## Supplementary material for "Bacterial defences interact synergistically by disrupting phage cooperation": DF_output_defence_islands (part 24 of 24)

### Sheet: b_PADLOC_Remaining-Genomes (continued)
Supplementary Table 3. (b) PADLOC output for the remaining genomes (excluded the defence islands).
GCF_905071885.1_MINF_3A_NZ_LR898867.1:2630326-6931859	RM_type_I	GCF_905071885.1_MINF_3A_NZ_LR898867.1:2630326-6931859_2154	PDLC03086	Specificity_I_00035	Specificity_I	1.3e-79	6.6e-79	0.895	0.921	2398142	2399536	-	GCF_905071885.1_MINF_3A_NZ_LR898867.1:2630326-6931859_2154	2154	3841	PDLC03129,Specificity_I_00078, 1, 1, 0.181, 0.195 | PDLC03155,Specificity_I_00104, 1, 0.37, 0.153, 0.133 | PDLC03152,Specificity_I_00101, 1, 100, 0.159, 0.176 | PDLC03152,Specificity_I_00101, 2, 0.064, 0.133, 0.154 | PDLC03152,Specificity_I_00101, 3, 6.1e-05, 0.357, 0.419 | PDLC03183,Specificity_I_00132, 1, 2.4e-08, 0.262, 0.305 | PDLC03183,Specificity_I_00132, 2, 0.036, 0.146, 0.176 | PDLC03076,Specificity_I_00025, 1, 7.1e-09, 0.368, 0.342 | PDLC03076,Specificity_I_00025, 2, 8100, 0.075, 0.07 | PDLC03078,Specificity_I_00027, 1, 0.00054, 0.363, 0.408 | PDLC03120,Specificity_I_00069, 1, 2.9, 0.351, 0.313 | PDLC03120,Specificity_I_00069, 2, 51, 0.2, 0.177 | PDLC03127,Specificity_I_00076, 1, 2.5e-16, 0.424, 0.359 | PDLC03127,Specificity_I_00076, 2, 36, 0.449, 0.368 | PDLC03112,Specificity_I_00061, 1, 0.00021, 0.196, 0.238 | PDLC03112,Specificity_I_00061, 2, 0.00048, 0.142, 0.177 | PDLC03169,Specificity_I_00118, 1, 2.1e-12, 0.344, 0.351 | PDLC03169,Specificity_I_00118, 2, 740, 0.172, 0.171 | PDLC03167,Specificity_I_00116, 1, 2.5e-13, 0.378, 0.33 | PDLC03092,Specificity_I_00041, 1, 1.8, 0.191, 0.219 | PDLC03092,Specificity_I_00041, 2, 6.3e-23, 0.344, 0.348 | PDLC03092,Specificity_I_00041, 3, 2.4e-05, 0.138, 0.164 | PDLC03095,Specificity_I_00044, 1, 0.03, 0.305, 0.304 | PDLC03084,Specificity_I_00033, 1, 0.26, 0.295, 0.355 | PDLC03084,Specificity_I_00033, 2, 170, 0.43, 0.49 | PDLC03055,Specificity_I_00004, 1, 72, 0.168, 0.185 | PDLC03055,Specificity_I_00004, 2, 0.13, 0.067, 0.077 | PDLC03171,Specificity_I_00120, 1, 6.8e-06, 0.385, 0.283 | PDLC03171,Specificity_I_00120, 2, 4000, 0.11, 0.077 | PDLC03052,Specificity_I_00001, 1, 14, 0.178, 0.172 | PDLC03052,Specificity_I_00001, 2, 2.7e-12, 0.196, 0.198 | PDLC03052,Specificity_I_00001, 3, 0.00045, 0.116, 0.114 | PDLC03052,Specificity_I_00001, 4, 1.5, 0.101, 0.106 | PDLC03178,Specificity_I_00127, 1, 2.2e-06, 0.265, 0.294 | PDLC03178,Specificity_I_00127, 2, 0.32, 0.258, 0.287 | PDLC03104,Specificity_I_00053, 1, 1500, 0.052, 0.058 | PDLC03104,Specificity_I_00053, 2, 2.3e-06, 0.219, 0.253 | PDLC03104,Specificity_I_00053, 3, 0.32, 0.178, 0.202 | PDLC03103,Specificity_I_00052, 1, 8, 0.178, 0.214 | PDLC03103,Specificity_I_00052, 2, 62000, 0.028, 0.033 | PDLC03103,Specificity_I_00052, 3, 900, 0.142, 0.171 | PDLC03136,Specificity_I_00085, 1, 6.9e-40, 0.284, 0.418 | PDLC03136,Specificity_I_00085, 2, 2.1e-12, 0.174, 0.259 | PDLC03069,Specificity_I_00018, 1, 1.6e-08, 0.359, 0.439 | PDLC03069,Specificity_I_00018, 2, 67000, 0.026, 0.031 | PDLC03192,Specificity_I_00141, 1, 2.8, 0.135, 0.156 | PDLC03138,Specificity_I_00087, 1, 7.4e-11, 0.222, 0.192 | PDLC03138,Specificity_I_00087, 2, 0.28, 0.12, 0.12 | PDLC03060,Specificity_I_00009, 1, 2.5, 0.312, 0.369 | PDLC03060,Specificity_I_00009, 2, 1400, 0.082, 0.101 | PDLC03195,Specificity_I_00144, 1, 0.00045, 0.271, 0.258 | PDLC03144,Specificity_I_00093, 1, 0.00089, 0.346, 0.397 | PDLC03144,Specificity_I_00093, 2, 50000, 0.06, 0.072 | PDLC03094,Specificity_I_00043, 1, 0.29, 0.133, 0.156 | PDLC03161,Specificity_I_00110, 1, 3e-04, 0.181, 0.212 | PDLC03161,Specificity_I_00110, 2, 1.3e-05, 0.333, 0.39 | PDLC03161,Specificity_I_00110, 3, 0.0064, 0.17, 0.198 | PDLC03166,Specificity_I_00115, 1, 9.7e-05, 0.338, 0.299 | PDLC03166,Specificity_I_00115, 2, 39000, 0.054, 0.046 | PDLC03168,Specificity_I_00117, 1, 1.4e-37, 0.402, 0.41 | PDLC03168,Specificity_I_00117, 2, 4.2e-29, 0.492, 0.475 | PDLC03114,Specificity_I_00063, 1, 25, 0.14, 0.159 | PDLC03114,Specificity_I_00063, 2, 9.4, 0.065, 0.076 | PDLC03113,Specificity_I_00062, 1, 0.0017, 0.422, 0.469 | PDLC03113,Specificity_I_00062, 2, 38000, 0.058, 0.064 | PDLC03079,Specificity_I_00028, 1, 6.7e-10, 0.931, 0.894 | PDLC03121,Specificity_I_00070, 1, 0.023, 0.31, 0.369 | PDLC03121,Specificity_I_00070, 2, 9.1, 0.047, 0.055 | PDLC03153,Specificity_I_00102, 1, 1.1e-10, 0.374, 0.439 | PDLC03182,Specificity_I_00131, 1, 1.7e-24, 0.703, 0.709 | PDLC03077,Specificity_I_00026, 1, 6.3, 0.284, 0.312 | PDLC03077,Specificity_I_00026, 2, 5600, 0.183, 0.194 | PDLC03154,Specificity_I_00103, 1, 5.1e-18, 0.366, 0.416 | PDLC03154,Specificity_I_00103, 2, 3.8e-08, 0.325, 0.367 | PDLC03185,Specificity_I_00134, 1, 2e-04, 0.406, 0.461 | PDLC03185,Specificity_I_00134, 2, 54000, 0.032, 0.037 | PDLC03139,Specificity_I_00088, 1, 2e-04, 0.312, 0.33 | PDLC03061,Specificity_I_00010, 1, 0.62, 0.28, 0.336 | PDLC03194,Specificity_I_00143, 1, 0.0035, 0.398, 0.458 | PDLC03194,Specificity_I_00143, 2, 970, 0.039, 0.046 | PDLC03194,Specificity_I_00143, 3, 22000, 0.065, 0.084 | PDLC03066,Specificity_I_00015, 1, 240, 0.108, 0.109 | PDLC03066,Specificity_I_00015, 2, 1.4e-48, 0.77, 0.773 | PDLC03130,Specificity_I_00079, 1, 2.2e-14, 0.2, 0.21 | PDLC03130,Specificity_I_00079, 2, 120, 0.086, 0.095 | PDLC03068,Specificity_I_00017, 1, 5.3e-46, 0.89, 0.933 | PDLC03102,Specificity_I_00051, 1, 5.8, 0.129, 0.16 | PDLC03179,Specificity_I_00128, 1, 9.7e-18, 0.376, 0.301 | PDLC03179,Specificity_I_00128, 2, 1.5, 0.353, 0.265 | PDLC03105,Specificity_I_00054, 1, 6.2e-14, 0.376, 0.393 | PDLC03105,Specificity_I_00054, 2, 2.4, 0.344, 0.328 | PDLC03177,Specificity_I_00126, 1, 0.00069, 0.402, 0.465 | PDLC03177,Specificity_I_00126, 2, 0.074, 0.073, 0.085 | PDLC03082,Specificity_I_00031, 1, 6.8e-16, 0.198, 0.253 | PDLC03082,Specificity_I_00031, 2, 530, 0.058, 0.076 | PDLC03082,Specificity_I_00031, 3, 52, 0.067, 0.09 | PDLC03085,Specificity_I_00034, 1, 1.4, 0.295, 0.34 | PDLC03054,Specificity_I_00003, 1, 0.0024, 0.366, 0.439 | PDLC03054,Specificity_I_00003, 2, 220, 0.052, 0.06 | PDLC03054,Specificity_I_00003, 3, 5800, 0.077, 0.095 | PDLC03190,Specificity_I_00139, 1, 0.75, 0.419, 0.442 | PDLC03190,Specificity_I_00139, 2, 210, 0.041, 0.049 | PDLC03019,MTase_I_00002, 1, 4.4e-11, 0.299, 0.138 | PDLC03019,MTase_I_00002, 2, 0.094, 0.108, 0.056 | PDLC03062,Specificity_I_00011, 1, 0.94, 0.118, 0.141 | PDLC03062,Specificity_I_00011, 2, 11000, 0.082, 0.096 | PDLC03146,Specificity_I_00095, 1, 1.4, 0.176, 0.195 | PDLC03134,Specificity_I_00083, 1, 8.4e-13, 0.594, 0.598 | PDLC03134,Specificity_I_00083, 2, 17000, 0.056, 0.061 | PDLC03148,Specificity_I_00097, 1, 21000, 0.12, 0.121 | PDLC03148,Specificity_I_00097, 2, 3.8e-05, 0.176, 0.185 | PDLC03133,Specificity_I_00082, 1, 0.35, 0.346, 0.376 | PDLC03133,Specificity_I_00082, 2, 910, 0.041, 0.046 | PDLC03133,Specificity_I_00082, 3, 16, 0.153, 0.173 | PDLC03106,Specificity_I_00055, 1, 1.9e-10, 0.449, 0.443 | PDLC03101,Specificity_I_00050, 1, 0.00077, 0.366, 0.416 | PDLC03101,Specificity_I_00050, 2, 260, 0.049, 0.056 | PDLC03086,Specificity_I_00035, 1, 7500, 0.045, 0.046 | PDLC03086,Specificity_I_00035, 2, 6.6e-79, 0.895, 0.921 | PDLC03057,Specificity_I_00006, 1, 0.24, 0.299, 0.332 | PDLC03173,Specificity_I_00122, 1, 0.082, 0.4, 0.389 | PDLC03173,Specificity_I_00122, 2, 50000, 0.101, 0.106 | PDLC03174,Specificity_I_00123, 1, 0.0073, 0.217, 0.229 | PDLC03108,Specificity_I_00057, 1, 4.5e-21, 0.374, 0.387 | PDLC03108,Specificity_I_00057, 2, 8.5e-06, 0.622, 0.575 | PDLC03165,Specificity_I_00114, 1, 4e-04, 0.387, 0.44 | PDLC03090,Specificity_I_00039, 1, 2.4e-06, 0.351, 0.371 | PDLC03090,Specificity_I_00039, 2, 130, 0.049, 0.051 | PDLC03090,Specificity_I_00039, 3, 32000, 0.056, 0.067 | PDLC03119,Specificity_I_00068, 1, 0.0011, 0.292, 0.338 | PDLC03119,Specificity_I_00068, 2, 4500, 0.08, 0.094 | PDLC03119,Specificity_I_00068, 3, 1000, 0.183, 0.224 | PDLC03162,Specificity_I_00111, 1, 4.6e-09, 0.813, 0.81 | PDLC03099,Specificity_I_00048, 1, 3, 0.256, 0.291 | PDLC03099,Specificity_I_00048, 2, 7.1e-46, 0.72, 0.765 | PDLC03117,Specificity_I_00066, 1, 0.38, 0.301, 0.264 | PDLC03117,Specificity_I_00066, 2, 230, 0.224, 0.207 | PDLC03188,Specificity_I_00137, 1, 460, 0.065, 0.066 | PDLC03188,Specificity_I_00137, 2, 59000, 0.028, 0.028 | PDLC03188,Specificity_I_00137, 3, 6.1, 0.185, 0.199 | PDLC03073,Specificity_I_00022, 1, 1e-04, 0.387, 0.412 | PDLC03073,Specificity_I_00022, 2, 240, 0.181, 0.19 | PDLC03186,Specificity_I_00135, 1, 1400, 0.062, 0.069 | PDLC03186,Specificity_I_00135, 2, 0.4, 0.202, 0.212 | PDLC03150,Specificity_I_00099, 1, 6.4e-05, 0.34, 0.331 | PDLC03150,Specificity_I_00099, 2, 3700, 0.049, 0.051 | PDLC03175,Specificity_I_00124, 1, 12, 0.127, 0.134 | PDLC03175,Specificity_I_00124, 2, 1300, 0.043, 0.046 | PDLC03175,Specificity_I_00124, 3, 14000, 0.067, 0.075 | PDLC03109,Specificity_I_00058, 1, 1.1e-09, 0.409, 0.325 | PDLC03109,Specificity_I_00058, 2, 93, 0.06, 0.047 | PDLC03080,Specificity_I_00029, 1, 0.046, 0.292, 0.249 | PDLC03080,Specificity_I_00029, 2, 20000, 0.14, 0.12 | PDLC03087,Specificity_I_00036, 1, 3e-06, 0.402, 0.455 | PDLC03087,Specificity_I_00036, 2, 95, 0.194, 0.22 | PDLC03172,Specificity_I_00121, 1, 2300, 0.047, 0.051 | PDLC03172,Specificity_I_00121, 2, 3e-11, 0.705, 0.717 | PDLC03100,Specificity_I_00049, 1, 1.4e-13, 0.402, 0.487 | PDLC03100,Specificity_I_00049, 2, 0.18, 0.437, 0.508 | PDLC03089,Specificity_I_00038, 1, 2.1e-68, 0.942, 0.978 | PDLC03058,Specificity_I_00007, 1, 3.6, 0.101, 0.12 | PDLC03058,Specificity_I_00007, 2, 95, 0.056, 0.066 | PDLC03107,Specificity_I_00056, 1, 6.8e-09, 0.411, 0.5 | PDLC03107,Specificity_I_00056, 2, 34, 0.189, 0.209 | PDLC03107,Specificity_I_00056, 3, 240, 0.222, 0.27 | PDLC03132,Specificity_I_00081, 1, 2.6e-05, 0.185, 0.209 | PDLC03132,Specificity_I_00081, 2, 2e-04, 0.135, 0.168 | PDLC03135,Specificity_I_00084, 1, 1400, 0.125, 0.096 | PDLC03135,Specificity_I_00084, 2, 1.1e-05, 0.634, 0.45 | PDLC03149,Specificity_I_00098, 1, 1.4, 0.363, 0.431 | PDLC03149,Specificity_I_00098, 2, 200, 0.069, 0.08 | PDLC03063,Specificity_I_00012, 1, 3.2e-09, 0.151, 0.19 | PDLC03063,Specificity_I_00012, 2, 8.9e-05, 0.116, 0.152 | PDLC03196,Specificity_I_00145, 1, 1e-17, 0.404, 0.253 | PDLC03196,Specificity_I_00145, 2, 800, 0.361, 0.212 | PDLC03147,Specificity_I_00096, 1, 0.00032, 0.394, 0.432 | PDLC03064,Specificity_I_00013, 1, 4.2e-05, 0.406, 0.45 | PDLC03064,Specificity_I_00013, 2, 620, 0.12, 0.127 | PDLC03180,Specificity_I_00129, 1, 0.35, 0.133, 0.153 | PDLC03072,Specificity_I_00021, 1, 3.8e-07, 0.374, 0.397 | PDLC03072,Specificity_I_00021, 2, 0.31, 0.419, 0.429 | PDLC03156,Specificity_I_00105, 1, 2.9e-06, 0.37, 0.424 | PDLC03156,Specificity_I_00105, 2, 1700, 0.047, 0.053 | PDLC03124,Specificity_I_00073, 1, 1.4e-06, 0.353, 0.409 | PDLC03124,Specificity_I_00073, 2, 15000, 0.163, 0.172 | PDLC03158,Specificity_I_00107, 1, 3.2, 0.273, 0.309 | PDLC03189,Specificity_I_00138, 1, 3e-16, 0.363, 0.362 | PDLC03189,Specificity_I_00138, 2, 110, 0.112, 0.098 | PDLC03123,Specificity_I_00072, 1, 9.8, 0.131, 0.162 | PDLC03123,Specificity_I_00072, 2, 42, 0.049, 0.057 | PDLC03032,MTase_I_00015, 1, 0.00022, 0.411, 0.192 | PDLC03032,MTase_I_00015, 2, 37000, 0.056, 0.026 | PDLC03032,MTase_I_00015, 3, 690, 0.202, 0.095 | PDLC03116,Specificity_I_00065, 1, 32, 0.413, 0.469 | PDLC03116,Specificity_I_00065, 2, 540, 0.049, 0.056 | PDLC03098,Specificity_I_00047, 1, 3.3e-10, 0.413, 0.42 | PDLC03098,Specificity_I_00047, 2, 0.0075, 0.194, 0.185 | PDLC03096,Specificity_I_00045, 1, 1e-07, 0.404, 0.292 | PDLC03096,Specificity_I_00045, 2, 23000, 0.039, 0.027 | PDLC03096,Specificity_I_00045, 3, 27000, 0.118, 0.082 | PDLC03163,Specificity_I_00112, 1, 1.1e-10, 0.862, 0.882 | PDLC03164,Specificity_I_00113, 1, 4.6e-22, 0.703, 0.702 | PDLC03091,Specificity_I_00040, 1, 9.5e-05, 0.303, 0.344 | PDLC03091,Specificity_I_00040, 2, 0.017, 0.286, 0.281 | PDLC03091,Specificity_I_00040, 3, 28000, 0.049, 0.052 | PDLC03118,Specificity_I_00067, 1, 0.00038, 0.37, 0.418	PDLC03086, Specificity_I_00035, 6.6e-79, 0.895, 0.921 | PDLC03089, Specificity_I_00038, 2.1e-68, 0.942, 0.978 | PDLC03066, Specificity_I_00015, 1.4e-48, 0.77, 0.773 | PDLC03068, Specificity_I_00017, 5.3e-46, 0.89, 0.933 | PDLC03099, Specificity_I_00048, 7.1e-46, 0.72, 0.765
GCF_905071885.1_MINF_3A_NZ_LR898867.1:2630326-6931859	DMS_other	GCF_905071885.1_MINF_3A_NZ_LR898867.1:2630326-6931859_2155	PDLC03019	MTase_I_00002	MTase_I	2.7e-180	4.4e-180	0.81	0.534	2399526	2401469	-	GCF_905071885.1_MINF_3A_NZ_LR898867.1:2630326-6931859_2155	2155	3841	PDLC03293,MTase_II_00079, 1, 0.0031, 0.176, 0.227 | PDLC03036,MTase_I_00019, 1, 8.5e-12, 0.349, 0.373 | PDLC03031,MTase_I_00014, 1, 3e-85, 0.742, 0.576 | PDLC03038,MTase_I_00021, 1, 4.8e-57, 0.674, 0.464 | PDLC03029,MTase_I_00012, 1, 1.9e-42, 0.665, 0.663 | PDLC03020,MTase_I_00003, 1, 3.1e-39, 0.571, 0.939 | PDLC03027,MTase_I_00010, 1, 3.5e-08, 0.06, 0.048 | PDLC03027,MTase_I_00010, 2, 2.7e-57, 0.636, 0.494 | PDLC03039,MTase_I_00022, 1, 5.4e-52, 0.75, 0.637 | PDLC03030,MTase_I_00013, 1, 0.12, 0.131, 0.116 | PDLC03030,MTase_I_00013, 2, 4300, 0.094, 0.088 | PDLC03037,MTase_I_00020, 1, 1.4e-25, 0.468, 0.385 | PDLC03037,MTase_I_00020, 2, 0.13, 0.088, 0.076 | PDLC03026,MTase_I_00009, 1, 2.5e-33, 0.508, 0.674 | PDLC03021,MTase_I_00004, 1, 2.6e-40, 0.596, 0.762 | PDLC03267,MTase_II_00053, 1, 0.077, 0.171, 0.197 | PDLC03606,REase_MTase_IIG_00011, 1, 0.045, 0.056, 0.04 | PDLC03606,REase_MTase_IIG_00011, 2, 600, 0.196, 0.129 | PDLC03028,MTase_I_00011, 1, 5.9e-57, 0.809, 0.411 | PDLC03019,MTase_I_00002, 1, 4.4e-180, 0.81, 0.534 | PDLC03258,MTase_II_00044, 1, 0.31, 0.301, 0.464 | PDLC03335,MTase_II_00121, 1, 0.00019, 0.36, 0.417 | PDLC03022,MTase_I_00005, 1, 1.2e-73, 0.748, 0.555 | PDLC03025,MTase_I_00008, 1, 5.9e-20, 0.372, 0.425 | PDLC03218,MTase_II_00004, 1, 0.00023, 0.295, 0.378 | PDLC03356,MTase_II_00142, 1, 1.3, 0.194, 0.217 | PDLC03034,MTase_I_00017, 1, 0.13, 0.091, 0.085 | PDLC03034,MTase_I_00017, 2, 130, 0.083, 0.077 | PDLC03033,MTase_I_00016, 1, 3.1e-31, 0.594, 0.702 | PDLC03318,MTase_II_00104, 1, 6e-07, 0.094, 0.082 | PDLC03318,MTase_II_00104, 2, 1.6, 0.105, 0.095 | PDLC03240,MTase_II_00026, 1, 1.4e-108, 0.804, 0.982 | PDLC03348,MTase_II_00134, 1, 0.00075, 0.094, 0.088 | PDLC03222,MTase_II_00008, 1, 0.076, 0.073, 0.081 | PDLC03018,MTase_I_00001, 1, 1.1e-07, 0.097, 0.081 | PDLC03018,MTase_I_00001, 2, 0.75, 0.086, 0.075 | PDLC03018,MTase_I_00001, 3, 170, 0.083, 0.069 | PDLC02525,PglX_00011, 1, 5, 0.04, 0.043 | PDLC02525,PglX_00011, 1, 5, 0.04, 0.043 | PDLC03365,MTase_II_00151, 1, 4.3, 0.168, 0.213 | PDLC03248,MTase_II_00034, 1, 3.7, 0.056, 0.069 | PDLC03248,MTase_II_00034, 2, 16000, 0.165, 0.209 | PDLC03032,MTase_I_00015, 1, 1.1e-05, 0.059, 0.038 | PDLC03032,MTase_I_00015, 2, 6.2e-38, 0.625, 0.395 | PDLC03035,MTase_I_00018, 1, 1.5e-101, 0.685, 0.658 | PDLC03035,MTase_I_00018, 2, 1.3e-13, 0.116, 0.115 | PDLC03615,REase_MTase_IIG_00020, 1, 0.9, 0.119, 0.084 | PDLC03357,MTase_II_00143, 1, 8.8e-08, 0.316, 0.344	PDLC03019, MTase_I_00002, 4.4e-180, 0.81, 0.534 | PDLC03240, MTase_II_00026, 1.4e-108, 0.804, 0.982 | PDLC03035, MTase_I_00018, 1.5e-101, 0.685, 0.658 | PDLC03031, MTase_I_00014, 3e-85, 0.742, 0.576 | PDLC03022, MTase_I_00005, 1.2e-73, 0.748, 0.555
GCF_905071885.1_MINF_3A_NZ_LR898867.1:2630326-6931859	RM_type_I	GCF_905071885.1_MINF_3A_NZ_LR898867.1:2630326-6931859_2155	PDLC03019	MTase_I_00002	MTase_I	2.7e-180	4.4e-180	0.81	0.534	2399526	2401469	-	GCF_905071885.1_MINF_3A_NZ_LR898867.1:2630326-6931859_2155	2155	3841	PDLC03036,MTase_I_00019, 1, 8.5e-12, 0.349, 0.373 | PDLC03031,MTase_I_00014, 1, 3e-85, 0.742, 0.576 | PDLC03038,MTase_I_00021, 1, 4.8e-57, 0.674, 0.464 | PDLC03029,MTase_I_00012, 1, 1.9e-42, 0.665, 0.663 | PDLC03020,MTase_I_00003, 1, 3.1e-39, 0.571, 0.939 | PDLC03027,MTase_I_00010, 1, 3.5e-08, 0.06, 0.048 | PDLC03027,MTase_I_00010, 2, 2.7e-57, 0.636, 0.494 | PDLC03039,MTase_I_00022, 1, 5.4e-52, 0.75, 0.637 | PDLC03030,MTase_I_00013, 1, 0.12, 0.131, 0.116 | PDLC03030,MTase_I_00013, 2, 4300, 0.094, 0.088 | PDLC03037,MTase_I_00020, 1, 1.4e-25, 0.468, 0.385 | PDLC03037,MTase_I_00020, 2, 0.13, 0.088, 0.076 | PDLC03026,MTase_I_00009, 1, 2.5e-33, 0.508, 0.674 | PDLC03021,MTase_I_00004, 1, 2.6e-40, 0.596, 0.762 | PDLC03028,MTase_I_00011, 1, 5.9e-57, 0.809, 0.411 | PDLC03019,MTase_I_00002, 1, 4.4e-180, 0.81, 0.534 | PDLC03022,MTase_I_00005, 1, 1.2e-73, 0.748, 0.555 | PDLC03025,MTase_I_00008, 1, 5.9e-20, 0.372, 0.425 | PDLC03034,MTase_I_00017, 1, 0.13, 0.091, 0.085 | PDLC03034,MTase_I_00017, 2, 130, 0.083, 0.077 | PDLC03033,MTase_I_00016, 1, 3.1e-31, 0.594, 0.702 | PDLC03018,MTase_I_00001, 1, 1.1e-07, 0.097, 0.081 | PDLC03018,MTase_I_00001, 2, 0.75, 0.086, 0.075 | PDLC03018,MTase_I_00001, 3, 170, 0.083, 0.069 | PDLC03032,MTase_I_00015, 1, 1.1e-05, 0.059, 0.038 | PDLC03032,MTase_I_00015, 2, 6.2e-38, 0.625, 0.395 | PDLC03035,MTase_I_00018, 1, 1.5e-101, 0.685, 0.658 | PDLC03035,MTase_I_00018, 2, 1.3e-13, 0.116, 0.115	PDLC03019, MTase_I_00002, 4.4e-180, 0.81, 0.534 | PDLC03035, MTase_I_00018, 1.5e-101, 0.685, 0.658 | PDLC03031, MTase_I_00014, 3e-85, 0.742, 0.576 | PDLC03022, MTase_I_00005, 1.2e-73, 0.748, 0.555 | PDLC03027, MTase_I_00010, 2.7e-57, 0.636, 0.494
GCF_905071885.1_MINF_3A_NZ_LR898867.1:2630326-6931859	RM_type_IIG	GCF_905071885.1_MINF_3A_NZ_LR898867.1:2630326-6931859_2216	PDLC03597	REase_MTase_IIG_00002	REase_MTase_IIG	0	0	0.997	0.996	2476086	2480987	+	GCF_905071885.1_MINF_3A_NZ_LR898867.1:2630326-6931859_2216	2216	3841	PDLC03597,REase_MTase_IIG_00002, 1, 0, 0.997, 0.996 | PDLC03610,REase_MTase_IIG_00015, 1, 1.3e-12, 0.106, 0.18 | PDLC03610,REase_MTase_IIG_00015, 2, 2.5e-35, 0.312, 0.438 | PDLC03621,REase_MTase_IIG_00026, 1, 1.1e-124, 0.535, 0.821 | PDLC03631,REase_MTase_IIG_00036, 1, 1.4e-34, 0.446, 0.658	PDLC03597, REase_MTase_IIG_00002, 0, 0.997, 0.996 | PDLC03621, REase_MTase_IIG_00026, 1.1e-124, 0.535, 0.821 | PDLC03610, REase_MTase_IIG_00015, 2.5e-35, 0.312, 0.438 | PDLC03631, REase_MTase_IIG_00036, 1.4e-34, 0.446, 0.658
GCF_905071885.1_MINF_3A_NZ_LR898867.1:2630326-6931859	pycsar_effector	GCF_905071885.1_MINF_3A_NZ_LR898867.1:2630326-6931859_2223	PDLC00731	Effector_00069	Effector	3.4e-127	3.8e-127	0.98	0.987	2487810	2488730	+	GCF_905071885.1_MINF_3A_NZ_LR898867.1:2630326-6931859_2223	2223	3841	PDLC00731,Effector_00069, 1, 3.8e-127, 0.98, 0.987 | PDLC00729,Effector_00067, 1, 1e-30, 0.463, 0.442 | PDLC00730,Effector_00068, 1, 3.2e-26, 0.466, 0.482 | PDLC00734,Effector_00072, 1, 7.5e-10, 0.371, 0.318 | PDLC02371,Pyc_TIR, 1, 1e-119, 0.977, 0.997 | PDLC00732,Effector_00070, 1, 7.4e-108, 0.974, 0.99	PDLC00731, Effector_00069, 3.8e-127, 0.98, 0.987 | PDLC02371, Pyc_TIR, 1e-119, 0.977, 0.997 | PDLC00732, Effector_00070, 7.4e-108, 0.974, 0.99 | PDLC00729, Effector_00067, 1e-30, 0.463, 0.442 | PDLC00730, Effector_00068, 3.2e-26, 0.466, 0.482
GCF_905071885.1_MINF_3A_NZ_LR898867.1:2630326-6931859	pycsar_effector	GCF_905071885.1_MINF_3A_NZ_LR898867.1:2630326-6931859_2224	PDLC02366	PycC_CladeA	PycC	7.5e-227	8.8e-227	0.969	0.992	2488813	2490363	+	GCF_905071885.1_MINF_3A_NZ_LR898867.1:2630326-6931859_2224	2224	3841	PDLC00766,Cyclase_00006, 1, 5e-07, 0.34, 0.72 | PDLC00766,Cyclase_00006, 2, 5.9, 0.327, 0.685 | PDLC02367,PycC_CladeB, 1, 4.9e-09, 0.364, 0.761 | PDLC02367,PycC_CladeB, 2, 0.35, 0.333, 0.704 | PDLC02369,PycC_CladeD, 1, 1.2e-06, 0.371, 0.726 | PDLC02369,PycC_CladeD, 2, 3900, 0.068, 0.129 | PDLC00765,Cyclase_00005, 1, 4.3e-76, 0.921, 0.927 | PDLC00762,Cyclase_00002, 1, 3.4e-226, 0.977, 0.992 | PDLC00763,Cyclase_00003, 1, 0.03, 0.319, 0.627 | PDLC02368,PycC_CladeC, 1, 0.00044, 0.162, 0.363 | PDLC02368,PycC_CladeC, 2, 1.1, 0.292, 0.607 | PDLC02366,PycC_CladeA, 1, 8.8e-227, 0.969, 0.992	PDLC02366, PycC_CladeA, 8.8e-227, 0.969, 0.992 | PDLC00762, Cyclase_00002, 3.4e-226, 0.977, 0.992 | PDLC00765, Cyclase_00005, 4.3e-76, 0.921, 0.927 | PDLC02367, PycC_CladeB, 4.9e-09, 0.364, 0.761 | PDLC00766, Cyclase_00006, 5e-07, 0.34, 0.72
GCF_905071885.1_MINF_3A_NZ_LR898867.1:2630326-6931859	ietAS	GCF_905071885.1_MINF_3A_NZ_LR898867.1:2630326-6931859_2408	PDLC02196	IetA_00002	IetA	9.2e-76	1.1e-75	0.939	0.864	2683771	2684802	+	GCF_905071885.1_MINF_3A_NZ_LR898867.1:2630326-6931859_2408	2408	3841	PDLC02196,IetA_00002, 1, 1.1e-75, 0.939, 0.864 | PDLC02195,IetA_00001, 1, 1.6e-57, 0.913, 0.835	PDLC02196, IetA_00002, 1.1e-75, 0.939, 0.864 | PDLC02195, IetA_00001, 1.6e-57, 0.913, 0.835
GCF_905071885.1_MINF_3A_NZ_LR898867.1:2630326-6931859	ietAS	GCF_905071885.1_MINF_3A_NZ_LR898867.1:2630326-6931859_2409	PDLC02198	IetS_00002	IetS	1.6e-38	2.3e-38	0.895	0.903	2684780	2687290	+	GCF_905071885.1_MINF_3A_NZ_LR898867.1:2630326-6931859_2409	2409	3841	PDLC02198,IetS_00002, 1, 2.3e-38, 0.895, 0.903 | PDLC02201,IetS_00005, 1, 1.1e-10, 0.432, 0.407 | PDLC02199,IetS_00003, 1, 1.5e-09, 0.435, 0.408 | PDLC02197,IetS_00001, 1, 4e-20, 0.534, 0.539 | PDLC02200,IetS_00004, 1, 5.2e-07, 0.435, 0.424 | PDLC02202,IetS_00006, 1, 0.0022, 0.435, 0.397	PDLC02198, IetS_00002, 2.3e-38, 0.895, 0.903 | PDLC02197, IetS_00001, 4e-20, 0.534, 0.539 | PDLC02201, IetS_00005, 1.1e-10, 0.432, 0.407 | PDLC02199, IetS_00003, 1.5e-09, 0.435, 0.408 | PDLC02200, IetS_00004, 5.2e-07, 0.435, 0.424
GCF_905071885.1_MINF_3A_NZ_LR898867.1:2630326-6931859	gabija	GCF_905071885.1_MINF_3A_NZ_LR898867.1:2630326-6931859_3545	PDLC00141	GajB_00039	GajB	0	0	0.997	0.998	3971936	3973654	-	GCF_905071885.1_MINF_3A_NZ_LR898867.1:2630326-6931859_3545	3545	3841	PDLC00118,GajB_00016, 1, 1.4e-07, 0.419, 0.462 | PDLC00111,GajB_00009, 1, 7.4, 0.14, 0.123 | PDLC00111,GajB_00009, 2, 2.8e-06, 0.202, 0.181 | PDLC00116,GajB_00014, 1, 7.9e-12, 0.403, 0.388 | PDLC00116,GajB_00014, 2, 13, 0.106, 0.102 | PDLC00123,GajB_00021, 1, 0.00016, 0.094, 0.096 | PDLC00123,GajB_00021, 2, 5.9e-10, 0.236, 0.248 | PDLC00123,GajB_00021, 3, 0.02, 0.14, 0.156 | PDLC00124,GajB_00022, 1, 0.96, 0.124, 0.096 | PDLC00124,GajB_00022, 2, 0.69, 0.171, 0.14 | PDLC00147,GajB_00045, 1, 9.6, 0.054, 0.05 | PDLC00147,GajB_00045, 2, 7.8e-05, 0.164, 0.151 | PDLC00135,GajB_00033, 1, 2.9e-09, 0.344, 0.33 | PDLC00135,GajB_00033, 2, 140, 0.028, 0.027 | PDLC00149,GajB_00047, 1, 3.1, 0.147, 0.144 | PDLC00149,GajB_00047, 2, 3.3e-05, 0.147, 0.147 | PDLC00149,GajB_00047, 3, 3300, 0.099, 0.104 | PDLC00132,GajB_00030, 1, 0.077, 0.169, 0.149 | PDLC00132,GajB_00030, 2, 1e-14, 0.213, 0.197 | PDLC00132,GajB_00030, 3, 0.004, 0.115, 0.106 | PDLC00107,GajB_00005, 1, 0.00019, 0.168, 0.179 | PDLC00107,GajB_00005, 2, 6.1e-15, 0.194, 0.191 | PDLC00107,GajB_00005, 3, 3900, 0.031, 0.031 | PDLC00109,GajB_00007, 1, 0.00019, 0.204, 0.173 | PDLC00125,GajB_00023, 1, 1600, 0.035, 0.03 | PDLC00125,GajB_00023, 2, 0.034, 0.103, 0.093 | PDLC00125,GajB_00023, 3, 4600, 0.028, 0.024 | PDLC00122,GajB_00020, 1, 0.45, 0.148, 0.155 | PDLC00122,GajB_00020, 2, 8.7e-09, 0.18, 0.207 | PDLC00122,GajB_00020, 3, 1.9, 0.105, 0.1 | PDLC00117,GajB_00015, 1, 8.8e-05, 0.15, 0.139 | PDLC00117,GajB_00015, 2, 6.6e-14, 0.387, 0.373 | PDLC00117,GajB_00015, 3, 7.6e-07, 0.122, 0.116 | PDLC00110,GajB_00008, 1, 1.8, 0.133, 0.101 | PDLC00110,GajB_00008, 2, 1.6e-06, 0.225, 0.188 | PDLC00119,GajB_00017, 1, 5.1, 0.145, 0.14 | PDLC00119,GajB_00017, 2, 3.3e-12, 0.201, 0.2 | PDLC00119,GajB_00017, 3, 0.54, 0.108, 0.108 | PDLC00108,GajB_00006, 1, 0.0018, 0.215, 0.276 | PDLC00108,GajB_00006, 2, 0.16, 0.099, 0.126 | PDLC00106,GajB_00004, 1, 0.0047, 0.162, 0.17 | PDLC00106,GajB_00004, 2, 7.3e-07, 0.222, 0.218 | PDLC00106,GajB_00004, 3, 5100, 0.059, 0.057 | PDLC00133,GajB_00031, 1, 13, 0.11, 0.162 | PDLC00133,GajB_00031, 2, 0.00015, 0.173, 0.267 | PDLC00134,GajB_00032, 1, 0.093, 0.145, 0.19 | PDLC00134,GajB_00032, 2, 1.2e-09, 0.204, 0.271 | PDLC00148,GajB_00046, 1, 0.77, 0.134, 0.214 | PDLC00148,GajB_00046, 2, 0.11, 0.11, 0.168 | PDLC00146,GajB_00044, 1, 0.001, 0.127, 0.11 | PDLC00146,GajB_00044, 2, 0.2, 0.134, 0.121 | PDLC00141,GajB_00039, 1, 0, 0.997, 0.998 | PDLC00105,GajB_00003, 1, 6.6, 0.054, 0.048 | PDLC00105,GajB_00003, 2, 0.00049, 0.162, 0.149 | PDLC00137,GajB_00035, 1, 730, 0.14, 0.113 | PDLC00137,GajB_00035, 2, 0.0092, 0.087, 0.074 | PDLC00137,GajB_00035, 3, 1400, 0.031, 0.027 | PDLC00130,GajB_00028, 1, 0.00022, 0.175, 0.17 | PDLC00130,GajB_00028, 2, 4.2e-05, 0.209, 0.205 | PDLC00130,GajB_00028, 3, 0.0099, 0.11, 0.107 | PDLC00142,GajB_00040, 1, 0.0059, 0.166, 0.16 | PDLC00139,GajB_00037, 1, 1000, 0.052, 0.047 | PDLC00139,GajB_00037, 2, 0.0031, 0.136, 0.124 | PDLC00128,GajB_00026, 1, 700, 0.15, 0.121 | PDLC00128,GajB_00026, 2, 0.0021, 0.099, 0.093 | PDLC00128,GajB_00026, 3, 57, 0.033, 0.028 | PDLC00121,GajB_00019, 1, 0.0098, 0.155, 0.161 | PDLC00121,GajB_00019, 2, 5.8e-07, 0.166, 0.161 | PDLC00121,GajB_00019, 3, 100, 0.051, 0.05 | PDLC00126,GajB_00024, 1, 0.11, 0.058, 0.054 | PDLC00126,GajB_00024, 2, 0.0061, 0.131, 0.129 | PDLC00113,GajB_00011, 1, 3.7e-07, 0.312, 0.304 | PDLC00113,GajB_00011, 2, 13000, 0.026, 0.026 | PDLC00114,GajB_00012, 1, 1.7e-06, 0.147, 0.129 | PDLC00114,GajB_00012, 2, 1.6e-17, 0.223, 0.2 | PDLC00114,GajB_00012, 3, 0.2, 0.101, 0.098 | PDLC00138,GajB_00036, 1, 3.7, 0.112, 0.112 | PDLC00138,GajB_00036, 2, 4.4e-05, 0.168, 0.165 | PDLC00138,GajB_00036, 3, 11000, 0.037, 0.036 | PDLC00144,GajB_00042, 1, 1.1e-07, 0.396, 0.376 | PDLC00144,GajB_00042, 2, 0.012, 0.119, 0.109 | PDLC00143,GajB_00041, 1, 17, 0.14, 0.122 | PDLC00143,GajB_00041, 2, 2.1e-05, 0.143, 0.128 | PDLC00131,GajB_00029, 1, 0.0024, 0.126, 0.111 | PDLC00131,GajB_00029, 2, 7e-04, 0.145, 0.13 | PDLC00136,GajB_00034, 1, 13, 0.152, 0.146 | PDLC00136,GajB_00034, 2, 2.9e-08, 0.164, 0.163 | PDLC00136,GajB_00034, 3, 400, 0.105, 0.107 | PDLC00103,GajB_00001, 1, 0.0016, 0.162, 0.152 | PDLC00103,GajB_00001, 2, 4.1e-12, 0.209, 0.196 | PDLC00103,GajB_00001, 3, 0.00042, 0.108, 0.095 | PDLC00104,GajB_00002, 1, 2e-213, 0.995, 0.993 | PDLC00115,GajB_00013, 1, 25, 0.098, 0.102 | PDLC00115,GajB_00013, 2, 2000, 0.028, 0.03 | PDLC00112,GajB_00010, 1, 0.86, 0.098, 0.093 | PDLC00112,GajB_00010, 2, 5.5e-12, 0.213, 0.215 | PDLC00112,GajB_00010, 3, 300, 0.11, 0.114 | PDLC00127,GajB_00025, 1, 0.49, 0.07, 0.067 | PDLC00127,GajB_00025, 2, 2.8e-09, 0.236, 0.234 | PDLC00127,GajB_00025, 3, 0.079, 0.131, 0.128 | PDLC00120,GajB_00018, 1, 0.00059, 0.41, 0.52 | PDLC00129,GajB_00027, 1, 9700, 0.021, 0.02 | PDLC00129,GajB_00027, 2, 3.9e-08, 0.236, 0.226 | PDLC00129,GajB_00027, 3, 720, 0.059, 0.057	PDLC00141, GajB_00039, 0, 0.997, 0.998 | PDLC00104, GajB_00002, 2e-213, 0.995, 0.993 | PDLC00114, GajB_00012, 1.6e-17, 0.223, 0.2 | PDLC00107, GajB_00005, 6.1e-15, 0.194, 0.191 | PDLC00132, GajB_00030, 1e-14, 0.213, 0.197
GCF_905071885.1_MINF_3A_NZ_LR898867.1:2630326-6931859	gabija	GCF_905071885.1_MINF_3A_NZ_LR898867.1:2630326-6931859_3546	PDLC00086	GajA_00026	GajA	8.3e-253	9.9e-253	0.978	0.975	3973658	3975469	-	GCF_905071885.1_MINF_3A_NZ_LR898867.1:2630326-6931859_3546	3546	3841	PDLC00091,GajA_00031, 1, 5.3e-18, 0.728, 0.689 | PDLC00096,GajA_00036, 1, 3.6e-18, 0.73, 0.668 | PDLC00098,GajA_00038, 1, 1.3e-07, 0.096, 0.109 | PDLC00098,GajA_00038, 2, 0.095, 0.157, 0.182 | PDLC00072,GajA_00012, 1, 2.4e-06, 0.131, 0.111 | PDLC00072,GajA_00012, 2, 2.1e-06, 0.25, 0.214 | PDLC00075,GajA_00015, 1, 5e-07, 0.169, 0.175 | PDLC00075,GajA_00015, 2, 1.2e-11, 0.228, 0.25 | PDLC00064,GajA_00004, 1, 3.7e-07, 0.316, 0.407 | PDLC00063,GajA_00003, 1, 0.00029, 0.079, 0.072 | PDLC00063,GajA_00003, 2, 200, 0.18, 0.194 | PDLC00100,GajA_00040, 1, 0.021, 0.151, 0.139 | PDLC00100,GajA_00040, 2, 3700, 0.086, 0.089 | PDLC00080,GajA_00020, 1, 5.4e-15, 0.601, 0.561 | PDLC00074,GajA_00014, 1, 1.9e-06, 0.098, 0.135 | PDLC00073,GajA_00013, 1, 4.6e-09, 0.565, 0.521 | PDLC00099,GajA_00039, 1, 1e-15, 0.604, 0.572 | PDLC00097,GajA_00037, 1, 0.00026, 0.166, 0.166 | PDLC00090,GajA_00030, 1, 2.2e-16, 0.679, 0.646 | PDLC00081,GajA_00021, 1, 2.2e-06, 0.147, 0.145 | PDLC00081,GajA_00021, 2, 0.0012, 0.207, 0.225 | PDLC00086,GajA_00026, 1, 9.9e-253, 0.978, 0.975 | PDLC00101,GajA_00041, 1, 5.4e-05, 0.154, 0.142 | PDLC00101,GajA_00041, 2, 0.12, 0.267, 0.272 | PDLC00062,GajA_00002, 1, 1.8e-18, 0.606, 0.562 | PDLC00062,GajA_00002, 2, 120, 0.084, 0.067 | PDLC00065,GajA_00005, 1, 0.00074, 0.076, 0.081 | PDLC00065,GajA_00005, 2, 0.66, 0.177, 0.19 | PDLC00085,GajA_00025, 1, 5.5e-07, 0.081, 0.086 | PDLC00085,GajA_00025, 2, 170, 0.041, 0.043 | PDLC00085,GajA_00025, 3, 0.0039, 0.225, 0.221 | PDLC00082,GajA_00022, 1, 0.39, 0.076, 0.068 | PDLC00082,GajA_00022, 2, 0.59, 0.147, 0.14 | PDLC00102,GajA_00042, 1, 1.9e-09, 0.096, 0.109 | PDLC00102,GajA_00042, 2, 0.21, 0.137, 0.158 | PDLC00066,GajA_00006, 1, 2e-06, 0.129, 0.134 | PDLC00066,GajA_00006, 2, 1.9e-11, 0.172, 0.189 | PDLC00061,GajA_00001, 1, 0.0012, 0.149, 0.137 | PDLC00061,GajA_00001, 2, 0.0012, 0.084, 0.084 | PDLC00070,GajA_00010, 1, 1.2e-14, 0.151, 0.151 | PDLC00070,GajA_00010, 2, 9e-09, 0.459, 0.461 | PDLC00077,GajA_00017, 1, 4.8e-08, 0.104, 0.107 | PDLC00077,GajA_00017, 2, 0.1, 0.136, 0.154 | PDLC00079,GajA_00019, 1, 0.0064, 0.079, 0.07 | PDLC00079,GajA_00019, 2, 160, 0.184, 0.175 | PDLC00093,GajA_00033, 1, 0.003, 0.079, 0.067 | PDLC00093,GajA_00033, 2, 5400, 0.045, 0.037 | PDLC00094,GajA_00034, 1, 4.7e-12, 0.24, 0.234 | PDLC00094,GajA_00034, 2, 0.00032, 0.228, 0.26 | PDLC00067,GajA_00007, 1, 3.5e-11, 0.166, 0.152 | PDLC00067,GajA_00007, 2, 6.4e-08, 0.194, 0.197 | PDLC00069,GajA_00009, 1, 1.3e-10, 0.149, 0.13 | PDLC00069,GajA_00009, 2, 0.27, 0.096, 0.092 | PDLC00083,GajA_00023, 1, 1.4e-12, 0.603, 0.551 | PDLC00084,GajA_00024, 1, 9.4e-10, 0.185, 0.267 | PDLC00095,GajA_00035, 1, 0.0082, 0.075, 0.061 | PDLC00095,GajA_00035, 2, 7000, 0.036, 0.029 | PDLC00092,GajA_00032, 1, 9.5e-06, 0.078, 0.079 | PDLC00092,GajA_00032, 2, 0.0075, 0.184, 0.19 | PDLC00078,GajA_00018, 1, 2e-05, 0.078, 0.081 | PDLC00078,GajA_00018, 2, 0.57, 0.205, 0.221 | PDLC00076,GajA_00016, 1, 4.1, 0.078, 0.07 | PDLC00076,GajA_00016, 2, 55, 0.132, 0.127 | PDLC00071,GajA_00011, 1, 6.2e-13, 0.692, 0.665	PDLC00086, GajA_00026, 9.9e-253, 0.978, 0.975 | PDLC00062, GajA_00002, 1.8e-18, 0.606, 0.562 | PDLC00096, GajA_00036, 3.6e-18, 0.73, 0.668 | PDLC00091, GajA_00031, 5.3e-18, 0.728, 0.689 | PDLC00090, GajA_00030, 2.2e-16, 0.679, 0.646

### Sheet: c_DefenseFinder_Island
Supplementary Table 3. (c) DefenceFinder output for the defence islands.
replicon	hit_id	gene_name	hit_pos	model_fqn	sys_id	sys_loci	locus_num	sys_wholeness	sys_score	sys_occ	hit_gene_ref	hit_status	hit_seq_len	hit_i_eval	hit_score	hit_profile_cov	hit_seq_cov	hit_begin_match	hit_end_match	counterpart	used_in
GCF_000006765.1_ASM676v1	GCF_000006765.1_ASM676v1_00008	RM__Type_I_REases	7	defense-finder-models/RM/RM/RM_Type_I	UserReplicon_RM_Type_I_1	1	1	1	2.5	1	RM__Type_I_REases	mandatory	1146	5.9e-264	868.2	0.967	0.845	44	1011
GCF_000006765.1_ASM676v1	GCF_000006765.1_ASM676v1_00010	RM__Type_I_S	9	defense-finder-models/RM/RM/RM_Type_I	UserReplicon_RM_Type_I_1	1	1	1	2.5	1	RM__Type_I_S	accessory	457	5.2e-73	236.5	0.563	0.919	6	425
GCF_000006765.1_ASM676v1	GCF_000006765.1_ASM676v1_00011	RM__Type_I_MTases	10	defense-finder-models/RM/RM/RM_Type_I	UserReplicon_RM_Type_I_1	1	1	1	2.5	1	RM__Type_I_MTases	mandatory	792	1e-246	810	1.285	0.986	9	789
GCF_000014625.1_ASM1462v1	GCF_000014625.1_ASM1462v1_00007	SduA	6	defense-finder-models/DefenseFinder_1/Shedu/Shedu	UserReplicon_Shedu_1	1	1	1.000	1.000	1	SduA	mandatory	547	2.4e-56	182.000	0.809	0.541	252	547
GCF_000014625.1_ASM1462v1	GCF_000014625.1_ASM1462v1_00011	Shango_SngC	10	defense-finder-models/DefenseFinder_4/Shango/Shango	UserReplicon_Shango_1	1	1	1.000	2.000	1	Shango_SngC	accessory	1707	1.9e-05	13.500	0.185	0.077	530	660
GCF_000014625.1_ASM1462v1	GCF_000014625.1_ASM1462v1_00012	Shango_SngA	11	defense-finder-models/DefenseFinder_4/Shango/Shango	UserReplicon_Shango_1	1	1	1.000	2.000	1	Shango_SngA	mandatory	820	2.1e-120	393.800	0.947	0.860	114	818
GCF_000014625.1_ASM1462v1	GCF_000014625.1_ASM1462v1_00013	Shango_SngB	12	defense-finder-models/DefenseFinder_4/Shango/Shango	UserReplicon_Shango_1	1	1	1.000	2.000	1	Shango_SngB	accessory	431	6.8e-189	618.400	0.991	0.995	3	431
GCF_000014625.1_ASM1462v1	GCF_000014625.1_ASM1462v1_00014	Shango_SngC	13	defense-finder-models/DefenseFinder_4/Shango/Shango	UserReplicon_Shango_1	1	1	1.000	2.000	1	Shango_SngC	accessory	736	8.3e-295	970.100	0.994	0.978	10	729
GCF_000026645.1_ASM2664v1	GCF_000026645.1_ASM2664v1_00007	Type_IV_REases	6	defense-finder-models/RM/RM/RM_Type_IV	UserReplicon_RM_Type_IV_1	1	1	1.000	1.000	1	Type_IV_REases	mandatory	757	4.1e-88	288.100	0.836	0.410	447	756
GCF_000026645.1_ASM2664v1	GCF_000026645.1_ASM2664v1_00017	Tiamat_TmtA_2731770353	16	defense-finder-models/DefenseFinder_5/Tiamat/Tiamat	UserReplicon_Tiamat_1	1	1	1.000	1.000	1	Tiamat_TmtA	mandatory	1609	0.0	2411.900	1.000	0.988	11	1599
GCF_000226155.1_ASM22615v1	GCF_000226155.1_ASM22615v1_00005	Type_I_REases	4	defense-finder-models/RM/RM/RM_Type_I	UserReplicon_RM_Type_I_1	1	1	1.000	2.500	1	Type_I_REases	mandatory	932	1.5e-148	486.300	0.833	0.980	4	916
GCF_000226155.1_ASM22615v1	GCF_000226155.1_ASM22615v1_00006	Type_I_MTases	5	defense-finder-models/RM/RM/RM_Type_I	UserReplicon_RM_Type_I_1	1	1	1.000	2.500	1	Type_I_MTases	mandatory	554	3.6e-181	592.600	0.951	0.991	5	553
GCF_000226155.1_ASM22615v1	GCF_000226155.1_ASM22615v1_00007	Type_I_S	6	defense-finder-models/RM/RM/RM_Type_I	UserReplicon_RM_Type_I_1	1	1	1.000	2.500	1	Type_I_S	accessory	523	3.9e-79	256.700	0.501	0.765	92	491
GCF_000271365.1_ASM27136v1	GCF_000271365.1_ASM27136v1_00033	DndB	32	defense-finder-models/DefenseFinder_4/Dnd/Dnd_ABCDE	UserReplicon_Dnd_ABCDE_1	1	1	0.800	4.000	1	DndB	mandatory	366	7e-176	576.500	0.810	0.986	3	363
GCF_000271365.1_ASM27136v1	GCF_000271365.1_ASM27136v1_00034	DndC	33	defense-finder-models/DefenseFinder_4/Dnd/Dnd_ABCDE	UserReplicon_Dnd_ABCDE_1	1	1	0.800	4.000	1	DndC	mandatory	496	3.2e-197	648.400	0.729	0.944	6	473
GCF_000271365.1_ASM27136v1	GCF_000271365.1_ASM27136v1_00035	DndD	34	defense-finder-models/DefenseFinder_4/Dnd/Dnd_ABCDE	UserReplicon_Dnd_ABCDE_1	1	1	0.800	4.000	1	DndD	mandatory	661	1.6e-179	590.100	0.870	0.980	1	648
GCF_000271365.1_ASM27136v1	GCF_000271365.1_ASM27136v1_00036	DndE	35	defense-finder-models/DefenseFinder_4/Dnd/Dnd_ABCDE	UserReplicon_Dnd_ABCDE_1	1	1	0.800	4.000	1	DndE	mandatory	119	2.5e-37	120.000	0.577	0.916	1	109
GCF_000271985.2_ASM27198v2	GCF_000271985.2_ASM27198v2_00008	DruE_1	8	defense-finder-models/DefenseFinder_3/Druantia/Druantia_I	UserReplicon_Druantia_I_1	1	1	1.000	3.000	1	DruE_1	mandatory	1844	0.0	2368.700	0.997	0.995	9	1842
GCF_000271985.2_ASM27198v2	GCF_000271985.2_ASM27198v2_00009	DruD	9	defense-finder-models/DefenseFinder_3/Druantia/Druantia_I	UserReplicon_Druantia_I_1	1	1	1.000	3.000	1	DruD	accessory	353	6.5e-79	255.900	0.991	0.977	1	345
GCF_000271985.2_ASM27198v2	GCF_000271985.2_ASM27198v2_00010	DruC	10	defense-finder-models/DefenseFinder_3/Druantia/Druantia_I	UserReplicon_Druantia_I_1	1	1	1.000	3.000	1	DruC	accessory	625	1.4e-126	413.800	0.976	0.989	1	618
GCF_000271985.2_ASM27198v2	GCF_000271985.2_ASM27198v2_00011	DruB	11	defense-finder-models/DefenseFinder_3/Druantia/Druantia_I	UserReplicon_Druantia_I_1	1	1	1.000	3.000	1	DruB	accessory	556	2e-112	367.300	0.960	0.903	1	502
GCF_000271985.2_ASM27198v2	GCF_000271985.2_ASM27198v2_00012	DruA	12	defense-finder-models/DefenseFinder_3/Druantia/Druantia_I	UserReplicon_Druantia_I_1	1	1	1.000	3.000	1	DruA	accessory	409	1.4e-200	656.900	0.973	0.961	7	399
GCF_000284555.1_ASM28455v1	GCF_000284555.1_ASM28455v1_00016	GajB_2	16	defense-finder-models/DefenseFinder_1/Gabija/Gabija	UserReplicon_Gabija_1	1	1	1.000	2.000	1	GajB_1	mandatory	558	2.3e-80	261.300	0.746	0.930	15	533
GCF_000284555.1_ASM28455v1	GCF_000284555.1_ASM28455v1_00017	GajA	17	defense-finder-models/DefenseFinder_1/Gabija/Gabija	UserReplicon_Gabija_1	1	1	1.000	2.000	1	GajA	mandatory	634	6.8e-151	494.600	0.997	0.997	1	632
GCF_000284555.1_ASM28455v1	GCF_000284555.1_ASM28455v1_00014	Type_I_REases	14	defense-finder-models/RM/RM/RM_Type_I	UserReplicon_RM_Type_I_1	1	1	1.000	2.500	2	Type_I_REases	mandatory	997	9e-197	647.000	0.973	0.940	45	981
GCF_000284555.1_ASM28455v1	GCF_000284555.1_ASM28455v1_00015	Type_I_S	15	defense-finder-models/RM/RM/RM_Type_I	UserReplicon_RM_Type_I_1	1	1	1.000	2.500	2	Type_I_S	accessory	383	1.4e-55	179.700	0.513	0.948	9	371
GCF_000284555.1_ASM28455v1	GCF_000284555.1_ASM28455v1_00018	Type_I_MTases	18	defense-finder-models/RM/RM/RM_Type_I	UserReplicon_RM_Type_I_1	1	1	1.000	2.500	2	Type_I_MTases	mandatory	507	1.8e-159	522.400	0.988	0.970	6	497
GCF_000284555.1_ASM28455v1	GCF_000284555.1_ASM28455v1_00019	Type_I_MTases	19	defense-finder-models/RM/RM/RM_Type_I	UserReplicon_RM_Type_I_1	1	1	1.000	2.500	2	Type_I_MTases	mandatory	498	3.6e-169	554.400	0.982	0.980	4	491
GCF_000284555.1_ASM28455v1	GCF_000284555.1_ASM28455v1_00020	PsyrTA_PsyrA	20	defense-finder-models/DefenseFinder_2/PsyrTA/PsyrTA	UserReplicon_PsyrTA_1	1	1	1.000	2.000	1	PsyrTA_PsyrA	mandatory	459	3.2e-146	477.900	0.992	0.985	2	453
GCF_000284555.1_ASM28455v1	GCF_000284555.1_ASM28455v1_00021	PsyrTA_PsyrT	21	defense-finder-models/DefenseFinder_2/PsyrTA/PsyrTA	UserReplicon_PsyrTA_1	1	1	1.000	2.000	1	PsyrTA_PsyrT	mandatory	735	2e-281	925.600	0.990	0.933	49	734
GCF_000359505.1_ASM35950v1	GCF_000359505.1_ASM35950v1_00012	DruA	11	defense-finder-models/DefenseFinder_3/Druantia/Druantia_I	UserReplicon_Druantia_I_1	1	1	1.000	3.000	1	DruA	accessory	409	1.4e-200	656.900	0.973	0.961	7	399
GCF_000359505.1_ASM35950v1	GCF_000359505.1_ASM35950v1_00013	DruB	12	defense-finder-models/DefenseFinder_3/Druantia/Druantia_I	UserReplicon_Druantia_I_1	1	1	1.000	3.000	1	DruB	accessory	556	2e-112	367.300	0.960	0.903	1	502
GCF_000359505.1_ASM35950v1	GCF_000359505.1_ASM35950v1_00014	DruC	13	defense-finder-models/DefenseFinder_3/Druantia/Druantia_I	UserReplicon_Druantia_I_1	1	1	1.000	3.000	1	DruC	accessory	625	1.4e-126	413.800	0.976	0.989	1	618
GCF_000359505.1_ASM35950v1	GCF_000359505.1_ASM35950v1_00015	DruD	14	defense-finder-models/DefenseFinder_3/Druantia/Druantia_I	UserReplicon_Druantia_I_1	1	1	1.000	3.000	1	DruD	accessory	353	6.5e-79	255.900	0.991	0.977	1	345
GCF_000359505.1_ASM35950v1	GCF_000359505.1_ASM35950v1_00016	DruE_1	15	defense-finder-models/DefenseFinder_3/Druantia/Druantia_I	UserReplicon_Druantia_I_1	1	1	1.000	3.000	1	DruE_1	mandatory	1844	0.0	2367.300	0.997	0.995	9	1842
GCF_000414035.1_ASM41403v1	GCF_000414035.1_ASM41403v1_00006	QatD	6	defense-finder-models/DefenseFinder_3/Gao_Qat/Gao_Qat	UserReplicon_Gao_Qat_1	1	1	1.000	4.000	1	QatD	mandatory	255	1e-137	447.100	0.988	0.988	3	254
GCF_000414035.1_ASM41403v1	GCF_000414035.1_ASM41403v1_00007	QatC	7	defense-finder-models/DefenseFinder_3/Gao_Qat/Gao_Qat	UserReplicon_Gao_Qat_1	1	1	1.000	4.000	1	QatC	mandatory	458	1.6e-205	672.700	0.998	1.000	1	458
GCF_000414035.1_ASM41403v1	GCF_000414035.1_ASM41403v1_00008	QatB	8	defense-finder-models/DefenseFinder_3/Gao_Qat/Gao_Qat	UserReplicon_Gao_Qat_1	1	1	1.000	4.000	1	QatB	mandatory	287	3.7e-118	383.100	0.976	0.840	46	286
GCF_000414035.1_ASM41403v1	GCF_000414035.1_ASM41403v1_00009	QatA	9	defense-finder-models/DefenseFinder_3/Gao_Qat/Gao_Qat	UserReplicon_Gao_Qat_1	1	1	1.000	4.000	1	QatA	mandatory	649	0.0	1089.700	0.998	0.998	1	648
GCF_000496455.2_ASM49645v2	GCF_000496455.2_ASM49645v2_00038	Type_I_REases	37	defense-finder-models/RM/RM/RM_Type_I	UserReplicon_RM_Type_I_1	1	1	1.000	2.500	1	Type_I_REases	mandatory	926	6.1e-183	602.000	0.850	0.996	1	922
GCF_000496455.2_ASM49645v2	GCF_000496455.2_ASM49645v2_00039	Type_I_S	38	defense-finder-models/RM/RM/RM_Type_I	UserReplicon_RM_Type_I_1	1	1	1.000	2.500	1	Type_I_S	accessory	593	1.9e-103	338.800	0.651	0.960	3	571
GCF_000496455.2_ASM49645v2	GCF_000496455.2_ASM49645v2_00042	Type_I_MTases	41	defense-finder-models/RM/RM/RM_Type_I	UserReplicon_RM_Type_I_1	1	1	1.000	2.500	1	Type_I_MTases	mandatory	506	9.6e-202	662.700	0.955	0.984	1	498
GCF_000496455.2_ASM49645v2	GCF_000496455.2_ASM49645v2_00040	PtuA	39	defense-finder-models/DefenseFinder_2/Septu/Septu	UserReplicon_Septu_1	1	1	1.000	2.000	1	PtuA	mandatory	576	1.6e-52	171.300	0.917	0.872	15	516
GCF_000496455.2_ASM49645v2	GCF_000496455.2_ASM49645v2_00041	PtuB	40	defense-finder-models/DefenseFinder_2/Septu/Septu	UserReplicon_Septu_1	1	1	1.000	2.000	1	PtuB	mandatory	270	2.2e-30	98.200	0.734	0.756	1	204
GCF_000496455.2_ASM49645v2	GCF_000496455.2_ASM49645v2_00046	Dynamins_LeoA	45	defense-finder-models/DefenseFinder_5/Dynamins/Dynamins	UserReplicon_Dynamins_1	1	1	0.500	2.000	1	Dynamins_LeoA	mandatory	567	1.7e-189	622.900	0.993	0.995	1	564
GCF_000496455.2_ASM49645v2	GCF_000496455.2_ASM49645v2_00047	Dynamins_LeoBC	46	defense-finder-models/DefenseFinder_5/Dynamins/Dynamins	UserReplicon_Dynamins_1	1	1	0.500	2.000	1	Dynamins_LeoBC	mandatory	1079	7.3e-183	601.300	0.988	0.741	279	1077
GCF_000504045.1_ASM50404v1	GCF_000504045.1_ASM50404v1_00016	Type_IIG	15	defense-finder-models/RM/RM/RM_Type_IIG	UserReplicon_RM_Type_IIG_1	1	1	1.000	1.000	1	Type_IIG	mandatory	1693	6e-178	585.200	1.141	0.926	6	1573
GCF_000504045.1_ASM50404v1	GCF_000504045.1_ASM50404v1_00013	Bunzi_BnzA	12	defense-finder-models/DefenseFinder_5/Bunzi/Bunzi	UserReplicon_Bunzi_1	1	1	1.000	2.000	1	Bunzi_BnzA	mandatory	559	1e-207	681.500	0.998	1.000	1	559
GCF_000504045.1_ASM50404v1	GCF_000504045.1_ASM50404v1_00014	Bunzi_BnzB	13	defense-finder-models/DefenseFinder_5/Bunzi/Bunzi	UserReplicon_Bunzi_1	1	1	1.000	2.000	1	Bunzi_BnzB	mandatory	495	5.3e-212	695.700	0.996	0.998	1	494
GCF_000508765.1_ASM50876v1	GCF_000508765.1_ASM50876v1_00007	Type_IV_REases	6	defense-finder-models/RM/RM/RM_Type_IV	UserReplicon_RM_Type_IV_1	1	1	1.000	1.000	1	Type_IV_REases	mandatory	757	4.1e-88	288.100	0.836	0.410	447	756
GCF_000508765.1_ASM50876v1	GCF_000508765.1_ASM50876v1_00017	Tiamat_TmtA_2731770353	16	defense-finder-models/DefenseFinder_5/Tiamat/Tiamat	UserReplicon_Tiamat_1	1	1	1.000	1.000	1	Tiamat_TmtA	mandatory	1609	0.0	2411.900	1.000	0.988	11	1599
GCF_000510305.1_ASM51030v1	GCF_000510305.1_ASM51030v1_00008	Type_III_MTases	7	defense-finder-models/RM/RM/RM_Type_III	UserReplicon_RM_Type_III_1	1	1	1.000	2.000	1	Type_III_MTases	mandatory	572	1.7e-135	443.700	0.900	0.935	2	536
GCF_000510305.1_ASM51030v1	GCF_000510305.1_ASM51030v1_00009	Type_III_REases	8	defense-finder-models/RM/RM/RM_Type_III	UserReplicon_RM_Type_III_1	1	1	1.000	2.000	1	Type_III_REases	mandatory	922	6.6e-106	345.700	0.857	0.927	51	905
GCF_000510305.1_ASM51030v1	GCF_000510305.1_ASM51030v1_00010	Type_IV_REases	9	defense-finder-models/RM/RM/RM_Type_IV	UserReplicon_RM_Type_IV_2	1	1	1.000	1.000	1	Type_IV_REases	mandatory	710	5.4e-48	154.700	1.105	0.765	32	574
GCF_000763245.3_ASM76324v3	GCF_000763245.3_ASM76324v3_00038	LmuC_acc_PDDEXK	37	defense-finder-models/DefenseFinder_1/Lamassu-Fam/Lamassu-Fam	UserReplicon_Lamassu-Fam_1	1	1	1.000	2.500	1	LmuC_acc_Lipase	accessory	209	2.3e-82	267.100	0.936	0.981	3	207
GCF_000763245.3_ASM76324v3	GCF_000763245.3_ASM76324v3_00039	LmuB_SMC_PDDEXK	38	defense-finder-models/DefenseFinder_1/Lamassu-Fam/Lamassu-Fam	UserReplicon_Lamassu-Fam_1	1	1	1.000	2.500	1	LmuB_SMC_Cap4_nuclease_II	mandatory	655	6.7e-225	739.900	1.000	1.000	1	655
GCF_000763245.3_ASM76324v3	GCF_000763245.3_ASM76324v3_00040	LmuA_effector_PDDEXK	39	defense-finder-models/DefenseFinder_1/Lamassu-Fam/Lamassu-Fam	UserReplicon_Lamassu-Fam_1	1	1	1.000	2.500	1	LmuA_effector_Cap4_nuclease_II	mandatory	654	2.5e-214	705.100	0.998	0.989	1	647
GCF_000763245.3_ASM76324v3	GCF_000763245.3_ASM76324v3_00007	Type_III_MTases	6	defense-finder-models/RM/RM/RM_Type_III	UserReplicon_RM_Type_III_1	1	1	1.000	2.000	1	Type_III_MTases	mandatory	628	2.1e-183	603.300	0.967	0.976	2	614
GCF_000763245.3_ASM76324v3	GCF_000763245.3_ASM76324v3_00008	Type_III_REases	7	defense-finder-models/RM/RM/RM_Type_III	UserReplicon_RM_Type_III_1	1	1	1.000	2.000	1	Type_III_REases	mandatory	1023	4.6e-258	850.600	0.996	1.000	1	1023
GCF_000816985.1_ASM81698v1	GCF_000816985.1_ASM81698v1_00007	SduA	6	defense-finder-models/DefenseFinder_1/Shedu/Shedu	UserReplicon_Shedu_1	1	1	1.000	1.000	1	SduA	mandatory	547	8.8e-56	180.100	0.809	0.541	252	547
GCF_000829255.1_ASM82925v1	GCF_000829255.1_ASM82925v1_00009	GajA	8	defense-finder-models/DefenseFinder_1/Gabija/Gabija	UserReplicon_Gabija_1	1	1	1.000	2.000	1	GajA	mandatory	634	6.8e-151	494.600	0.997	0.997	1	632
GCF_000829255.1_ASM82925v1	GCF_000829255.1_ASM82925v1_00010	GajB_2	9	defense-finder-models/DefenseFinder_1/Gabija/Gabija	UserReplicon_Gabija_1	1	1	1.000	2.000	1	GajB_1	mandatory	558	2.3e-80	261.300	0.746	0.930	15	533
GCF_000829255.1_ASM82925v1	GCF_000829255.1_ASM82925v1_00007	Type_I_MTases	6	defense-finder-models/RM/RM/RM_Type_I	UserReplicon_RM_Type_I_1	1	1	1.000	2.500	2	Type_I_MTases	mandatory	498	3.6e-169	554.400	0.982	0.980	4	491
GCF_000829255.1_ASM82925v1	GCF_000829255.1_ASM82925v1_00008	Type_I_MTases	7	defense-finder-models/RM/RM/RM_Type_I	UserReplicon_RM_Type_I_1	1	1	1.000	2.500	2	Type_I_MTases	mandatory	507	1.8e-159	522.400	0.988	0.970	6	497
GCF_000829255.1_ASM82925v1	GCF_000829255.1_ASM82925v1_00011	Type_I_S	10	defense-finder-models/RM/RM/RM_Type_I	UserReplicon_RM_Type_I_1	1	1	1.000	2.500	2	Type_I_S	accessory	383	1.4e-55	179.700	0.513	0.948	9	371
GCF_000829255.1_ASM82925v1	GCF_000829255.1_ASM82925v1_00012	Type_I_REases	11	defense-finder-models/RM/RM/RM_Type_I	UserReplicon_RM_Type_I_1	1	1	1.000	2.500	2	Type_I_REases	mandatory	997	9e-197	647.000	0.973	0.940	45	981
GCF_000829255.1_ASM82925v1	GCF_000829255.1_ASM82925v1_00005	PsyrTA_PsyrT	4	defense-finder-models/DefenseFinder_2/PsyrTA/PsyrTA	UserReplicon_PsyrTA_1	1	1	1.000	2.000	1	PsyrTA_PsyrT	mandatory	735	2e-281	925.600	0.990	0.933	49	734
GCF_000829255.1_ASM82925v1	GCF_000829255.1_ASM82925v1_00006	PsyrTA_PsyrA	5	defense-finder-models/DefenseFinder_2/PsyrTA/PsyrTA	UserReplicon_PsyrTA_1	1	1	1.000	2.000	1	PsyrTA_PsyrA	mandatory	459	3.2e-146	477.900	0.992	0.985	2	453
GCF_000829275.1_ASM82927v1	GCF_000829275.1_ASM82927v1_00009	GajA	8	defense-finder-models/DefenseFinder_1/Gabija/Gabija	UserReplicon_Gabija_1	1	1	1.000	2.000	1	GajA	mandatory	634	6.8e-151	494.600	0.997	0.997	1	632
GCF_000829275.1_ASM82927v1	GCF_000829275.1_ASM82927v1_00010	GajB_2	9	defense-finder-models/DefenseFinder_1/Gabija/Gabija	UserReplicon_Gabija_1	1	1	1.000	2.000	1	GajB_1	mandatory	558	2.3e-80	261.300	0.746	0.930	15	533
GCF_000829275.1_ASM82927v1	GCF_000829275.1_ASM82927v1_00007	Type_I_MTases	6	defense-finder-models/RM/RM/RM_Type_I	UserReplicon_RM_Type_I_1	1	1	1.000	2.500	2	Type_I_MTases	mandatory	498	3.6e-169	554.400	0.982	0.980	4	491
GCF_000829275.1_ASM82927v1	GCF_000829275.1_ASM82927v1_00008	Type_I_MTases	7	defense-finder-models/RM/RM/RM_Type_I	UserReplicon_RM_Type_I_1	1	1	1.000	2.500	2	Type_I_MTases	mandatory	507	1.8e-159	522.400	0.988	0.970	6	497
GCF_000829275.1_ASM82927v1	GCF_000829275.1_ASM82927v1_00011	Type_I_S	10	defense-finder-models/RM/RM/RM_Type_I	UserReplicon_RM_Type_I_1	1	1	1.000	2.500	2	Type_I_S	accessory	383	1.4e-55	179.700	0.513	0.948	9	371
GCF_000829275.1_ASM82927v1	GCF_000829275.1_ASM82927v1_00012	Type_I_REases	11	defense-finder-models/RM/RM/RM_Type_I	UserReplicon_RM_Type_I_1	1	1	1.000	2.500	2	Type_I_REases	mandatory	997	9e-197	647.000	0.973	0.940	45	981
GCF_000829275.1_ASM82927v1	GCF_000829275.1_ASM82927v1_00005	PsyrTA_PsyrT	4	defense-finder-models/DefenseFinder_2/PsyrTA/PsyrTA	UserReplicon_PsyrTA_1	1	1	1.000	2.000	1	PsyrTA_PsyrT	mandatory	735	2e-281	925.600	0.990	0.933	49	734
GCF_000829275.1_ASM82927v1	GCF_000829275.1_ASM82927v1_00006	PsyrTA_PsyrA	5	defense-finder-models/DefenseFinder_2/PsyrTA/PsyrTA	UserReplicon_PsyrTA_1	1	1	1.000	2.000	1	PsyrTA_PsyrA	mandatory	459	3.2e-146	477.900	0.992	0.985	2	453
GCF_000829885.1_ASM82988v1	GCF_000829885.1_ASM82988v1_00063	GajB_2	62	defense-finder-models/DefenseFinder_1/Gabija/Gabija	UserReplicon_Gabija_1	1	1	1.000	2.000	1	GajB_1	mandatory	555	7.7e-76	247.800	0.756	0.948	20	545
GCF_000829885.1_ASM82988v1	GCF_000829885.1_ASM82988v1_00064	GajA	63	defense-finder-models/DefenseFinder_1/Gabija/Gabija	UserReplicon_Gabija_1	1	1	1.000	2.000	1	GajA	mandatory	645	9.7e-144	472.400	0.985	0.994	2	642
GCF_000829885.1_ASM82988v1	GCF_000829885.1_ASM82988v1_00016	ZorD	15	defense-finder-models/DefenseFinder_4/Zorya/Zorya_TypeI	UserReplicon_Zorya_TypeI_2	1	1	1.000	4.000	1	ZorD	mandatory	1083	0.0	2049.700	1.000	1.000	1	1083
GCF_000829885.1_ASM82988v1	GCF_000829885.1_ASM82988v1_00017	ZorC	16	defense-finder-models/DefenseFinder_4/Zorya/Zorya_TypeI	UserReplicon_Zorya_TypeI_2	1	1	1.000	4.000	1	ZorC	mandatory	547	3.9e-254	836.600	1.000	1.000	1	547
GCF_000829885.1_ASM82988v1	GCF_000829885.1_ASM82988v1_00018	ZorB	17	defense-finder-models/DefenseFinder_4/Zorya/Zorya_TypeI	UserReplicon_Zorya_TypeI_2	1	1	1.000	4.000	1	ZorB	mandatory	245	6.9e-112	365.100	1.000	1.000	1	245
GCF_000829885.1_ASM82988v1	GCF_000829885.1_ASM82988v1_00019	ZorA	18	defense-finder-models/DefenseFinder_4/Zorya/Zorya_TypeI	UserReplicon_Zorya_TypeI_2	1	1	1.000	4.000	1	ZorA	mandatory	731	0.0	1024.000	0.993	0.999	1	730
GCF_000829885.1_ASM82988v1	GCF_000829885.1_ASM82988v1_00048	RosmerTA_RmrA_2634932349	47	defense-finder-models/DefenseFinder_4/RosmerTA/RosmerTA	UserReplicon_RosmerTA_1	1	1	1.000	2.000	2	RosmerTA_RmrA_2585209417	mandatory	368	7.8e-160	523.500	0.997	0.984	7	368
GCF_000829885.1_ASM82988v1	GCF_000829885.1_ASM82988v1_00049	RosmerTA_RmrT_2634932349	48	defense-finder-models/DefenseFinder_4/RosmerTA/RosmerTA	UserReplicon_RosmerTA_1	1	1	1.000	2.000	2	RosmerTA_RmrT_2585209417	mandatory	222	6.5e-65	210.600	0.937	0.928	16	221
GCF_000829885.1_ASM82988v1	GCF_000829885.1_ASM82988v1_00055	RosmerTA_RmrA_2677172838	54	defense-finder-models/DefenseFinder_4/RosmerTA/RosmerTA	UserReplicon_RosmerTA_1	1	1	1.000	2.000	2	RosmerTA_RmrA_2585209417	mandatory	115	6.3e-09	27.000	0.226	0.757	8	94
GCF_000829885.1_ASM82988v1	GCF_000829885.1_ASM82988v1_00010	Type_IV_REases	9	defense-finder-models/RM/RM/RM_Type_IV	UserReplicon_RM_Type_IV_1	1	1	1.000	1.000	2	Type_IV_REases	mandatory	435	1e-58	191.000	0.791	0.933	5	410
GCF_000829885.1_ASM82988v1	GCF_000829885.1_ASM82988v1_00011	Type_IV_REases	10	defense-finder-models/RM/RM/RM_Type_IV	UserReplicon_RM_Type_IV_1	1	1	1.000	1.000	2	Type_IV_REases	mandatory	554	1.6e-61	201.100	0.499	0.875	22	506
GCF_000829885.1_ASM82988v1	GCF_000829885.1_ASM82988v1_00023	brxL	22	defense-finder-models/DefenseFinder_5/BREX/BREX_I	UserReplicon_BREX_I_2	1	1	1.000	4.000	1	brxL	mandatory	698	0.0	1024.700	0.834	0.994	1	694		GCF_000829885.1_ASM82988v1	UserReplicon_BREX_1
GCF_000829885.1_ASM82988v1	GCF_000829885.1_ASM82988v1_00024	pglZA	23	defense-finder-models/DefenseFinder_5/BREX/BREX_I	UserReplicon_BREX_I_2	1	1	1.000	4.000	1	pglZB	mandatory	835	1e-297	982.200	1.000	1.000	1	835		GCF_000829885.1_ASM82988v1	UserReplicon_BREX_1
GCF_000829885.1_ASM82988v1	GCF_000829885.1_ASM82988v1_00026	pglX1	25	defense-finder-models/DefenseFinder_5/BREX/BREX_I	UserReplicon_BREX_I_2	1	1	1.000	4.000	1	pglX1	accessory	593	7.1e-200	658.600	0.434	0.983	10	592		GCF_000829885.1_ASM82988v1	UserReplicon_BREX_1
GCF_000829885.1_ASM82988v1	GCF_000829885.1_ASM82988v1_00030	pglX1	29	defense-finder-models/DefenseFinder_5/BREX/BREX_I	UserReplicon_BREX_I_2	1	1	1.000	4.000	1	pglX1	accessory	606	8.5e-234	770.900	0.470	0.975	1	591		GCF_000829885.1_ASM82988v1	UserReplicon_BREX_1
GCF_000829885.1_ASM82988v1	GCF_000829885.1_ASM82988v1_00031	brxC	30	defense-finder-models/DefenseFinder_5/BREX/BREX_I	UserReplicon_BREX_I_2	1	1	1.000	4.000	1	brxC	accessory	591	3.7e-115	378.300	0.467	0.990	7	591		GCF_000829885.1_ASM82988v1	UserReplicon_BREX_1
GCF_000829885.1_ASM82988v1	GCF_000829885.1_ASM82988v1_00034	brxC	33	defense-finder-models/DefenseFinder_5/BREX/BREX_I	UserReplicon_BREX_I_2	1	1	1.000	4.000	1	brxC	accessory	619	4.6e-265	874.800	0.496	0.966	1	598		GCF_000829885.1_ASM82988v1	UserReplicon_BREX_1
GCF_000829885.1_ASM82988v1	GCF_000829885.1_ASM82988v1_00035	brxB_DUF1788	34	defense-finder-models/DefenseFinder_5/BREX/BREX_I	UserReplicon_BREX_I_2	1	1	1.000	4.000	1	brxB_DUF1788	accessory	221	1.3e-39	127.100	0.992	0.611	82	216		GCF_000829885.1_ASM82988v1	UserReplicon_BREX_1
GCF_000829885.1_ASM82988v1	GCF_000829885.1_ASM82988v1_00036	brxA_DUF1819	35	defense-finder-models/DefenseFinder_5/BREX/BREX_I	UserReplicon_BREX_I_2	1	1	1.000	4.000	1	brxA_DUF1819	accessory	182	6.7e-44	141.900	0.891	0.890	2	163		GCF_000829885.1_ASM82988v1	UserReplicon_BREX_1
GCF_000981825.1_ASM98182v1	GCF_000981825.1_ASM98182v1_00005	GajA	4	defense-finder-models/DefenseFinder_1/Gabija/Gabija	UserReplicon_Gabija_1	1	1	1.000	2.000	1	GajA	mandatory	645	9.1e-144	472.400	0.985	0.994	2	642
GCF_000981825.1_ASM98182v1	GCF_000981825.1_ASM98182v1_00006	GajB_2	5	defense-finder-models/DefenseFinder_1/Gabija/Gabija	UserReplicon_Gabija_1	1	1	1.000	2.000	1	GajB_1	mandatory	555	7.2e-76	247.800	0.756	0.948	20	545
GCF_000981825.1_ASM98182v1	GCF_000981825.1_ASM98182v1_00014	RosmerTA_RmrA_2677172838	13	defense-finder-models/DefenseFinder_4/RosmerTA/RosmerTA	UserReplicon_RosmerTA_1	1	1	1.000	2.000	2	RosmerTA_RmrA_2585209417	mandatory	115	5.9e-09	27.000	0.226	0.757	8	94
GCF_000981825.1_ASM98182v1	GCF_000981825.1_ASM98182v1_00020	RosmerTA_RmrT_2634932349	19	defense-finder-models/DefenseFinder_4/RosmerTA/RosmerTA	UserReplicon_RosmerTA_1	1	1	1.000	2.000	2	RosmerTA_RmrT_2585209417	mandatory	222	6.1e-65	210.600	0.937	0.928	16	221
GCF_000981825.1_ASM98182v1	GCF_000981825.1_ASM98182v1_00021	RosmerTA_RmrA_2634932349	20	defense-finder-models/DefenseFinder_4/RosmerTA/RosmerTA	UserReplicon_RosmerTA_1	1	1	1.000	2.000	2	RosmerTA_RmrA_2585209417	mandatory	368	7.3e-160	523.500	0.997	0.984	7	368
GCF_000981825.1_ASM98182v1	GCF_000981825.1_ASM98182v1_00050	ZorA	49	defense-finder-models/DefenseFinder_4/Zorya/Zorya_TypeI	UserReplicon_Zorya_TypeI_2	1	1	1.000	4.000	1	ZorA	mandatory	731	0.0	1024.000	0.993	0.999	1	730
GCF_000981825.1_ASM98182v1	GCF_000981825.1_ASM98182v1_00051	ZorB	50	defense-finder-models/DefenseFinder_4/Zorya/Zorya_TypeI	UserReplicon_Zorya_TypeI_2	1	1	1.000	4.000	1	ZorB	mandatory	245	6.5e-112	365.100	1.000	1.000	1	245
GCF_000981825.1_ASM98182v1	GCF_000981825.1_ASM98182v1_00052	ZorC	51	defense-finder-models/DefenseFinder_4/Zorya/Zorya_TypeI	UserReplicon_Zorya_TypeI_2	1	1	1.000	4.000	1	ZorC	mandatory	547	3.7e-254	836.600	1.000	1.000	1	547
GCF_000981825.1_ASM98182v1	GCF_000981825.1_ASM98182v1_00053	ZorD	52	defense-finder-models/DefenseFinder_4/Zorya/Zorya_TypeI	UserReplicon_Zorya_TypeI_2	1	1	1.000	4.000	1	ZorD	mandatory	1083	0.0	2049.700	1.000	1.000	1	1083
GCF_000981825.1_ASM98182v1	GCF_000981825.1_ASM98182v1_00057	Type_IV_REases	56	defense-finder-models/RM/RM/RM_Type_IV	UserReplicon_RM_Type_IV_1	1	1	1.000	1.000	1	Type_IV_REases	mandatory	253	1.7e-36	117.800	0.551	0.874	8	228
GCF_000981825.1_ASM98182v1	GCF_000981825.1_ASM98182v1_00033	brxA_DUF1819	32	defense-finder-models/DefenseFinder_5/BREX/BREX_I	UserReplicon_BREX_I_2	1	1	1.000	4.000	1	brxA_DUF1819	accessory	182	6.2e-44	141.900	0.891	0.890	2	163		GCF_000981825.1_ASM98182v1	UserReplicon_BREX_1
GCF_000981825.1_ASM98182v1	GCF_000981825.1_ASM98182v1_00034	brxB_DUF1788	33	defense-finder-models/DefenseFinder_5/BREX/BREX_I	UserReplicon_BREX_I_2	1	1	1.000	4.000	1	brxB_DUF1788	accessory	221	1.3e-39	127.100	0.992	0.611	82	216		GCF_000981825.1_ASM98182v1	UserReplicon_BREX_1
GCF_000981825.1_ASM98182v1	GCF_000981825.1_ASM98182v1_00035	brxC	34	defense-finder-models/DefenseFinder_5/BREX/BREX_I	UserReplicon_BREX_I_2	1	1	1.000	4.000	1	brxC	accessory	1184	0.0	1270.100	0.965	1.000	1	1184		GCF_000981825.1_ASM98182v1	UserReplicon_BREX_1
GCF_000981825.1_ASM98182v1	GCF_000981825.1_ASM98182v1_00039	pglX1	38	defense-finder-models/DefenseFinder_5/BREX/BREX_I	UserReplicon_BREX_I_2	1	1	1.000	4.000	1	pglX1	accessory	588	7.4e-227	747.900	0.431	0.946	18	573		GCF_000981825.1_ASM98182v1	UserReplicon_BREX_1
GCF_000981825.1_ASM98182v1	GCF_000981825.1_ASM98182v1_00043	pglX1	42	defense-finder-models/DefenseFinder_5/BREX/BREX_I	UserReplicon_BREX_I_2	1	1	1.000	4.000	1	pglX1	accessory	593	6.7e-200	658.600	0.434	0.983	10	592		GCF_000981825.1_ASM98182v1	UserReplicon_BREX_1
GCF_000981825.1_ASM98182v1	GCF_000981825.1_ASM98182v1_00045	pglZA	44	defense-finder-models/DefenseFinder_5/BREX/BREX_I	UserReplicon_BREX_I_2	1	1	1.000	4.000	1	pglZB	mandatory	835	9.8e-298	982.200	1.000	1.000	1	835		GCF_000981825.1_ASM98182v1	UserReplicon_BREX_1
GCF_000981825.1_ASM98182v1	GCF_000981825.1_ASM98182v1_00046	brxL	45	defense-finder-models/DefenseFinder_5/BREX/BREX_I	UserReplicon_BREX_I_2	1	1	1.000	4.000	1	brxL	mandatory	698	0.0	1024.700	0.834	0.994	1	694		GCF_000981825.1_ASM98182v1	UserReplicon_BREX_1
GCF_001045685.1_ASM104568v1	GCF_001045685.1_ASM104568v1_00006	Type_IV_REases	5	defense-finder-models/RM/RM/RM_Type_IV	UserReplicon_RM_Type_IV_1	1	1	1.000	1.000	1	Type_IV_REases	mandatory	568	2e-109	357.000	0.931	0.820	102	567
GCF_001077475.1_ASM107747v1	GCF_001077475.1_ASM107747v1_00013	LmuA_effector_PDDEXK	13	defense-finder-models/DefenseFinder_1/Lamassu-Fam/Lamassu-Fam	UserReplicon_Lamassu-Fam_1	1	1	1.000	2.500	1	LmuA_effector_Cap4_nuclease_II	mandatory	660	1.1e-209	688.500	0.998	0.982	4	651
GCF_001077475.1_ASM107747v1	GCF_001077475.1_ASM107747v1_00014	LmuB_SMC_PDDEXK	14	defense-finder-models/DefenseFinder_1/Lamassu-Fam/Lamassu-Fam	UserReplicon_Lamassu-Fam_1	1	1	1.000	2.500	1	LmuB_SMC_Cap4_nuclease_II	mandatory	655	9.7e-224	734.700	1.000	1.000	1	655
GCF_001077475.1_ASM107747v1	GCF_001077475.1_ASM107747v1_00015	LmuC_acc_PDDEXK	15	defense-finder-models/DefenseFinder_1/Lamassu-Fam/Lamassu-Fam	UserReplicon_Lamassu-Fam_1	1	1	1.000	2.500	1	LmuC_acc_Lipase	accessory	209	1.1e-81	263.600	0.936	0.981	3	207
GCF_001077475.1_ASM107747v1	GCF_001077475.1_ASM107747v1_00008	Type_II_MTases	8	defense-finder-models/RM/RM/RM_Type_II	UserReplicon_RM_Type_II_1	1	1	1.000	2.000	2	Type_II_MTases	mandatory	532	2.3e-67	218.000	0.975	0.979	5	525
GCF_001077475.1_ASM107747v1	GCF_001077475.1_ASM107747v1_00009	Type_II_REases	9	defense-finder-models/RM/RM/RM_Type_II	UserReplicon_RM_Type_II_1	1	1	1.000	2.000	2	Type_II_REases	mandatory	496	2.5e-14	43.900	0.641	0.395	27	222
GCF_001077475.1_ASM107747v1	GCF_001077475.1_ASM107747v1_00010	Type_II_REases	10	defense-finder-models/RM/RM/RM_Type_II	UserReplicon_RM_Type_II_1	1	1	1.000	2.000	2	Type_II_REases	mandatory	947	4.6e-183	600.800	2.813	0.928	52	930
GCF_001457615.1_NCTC10332	GCF_001457615.1_NCTC10332_00006	Type_IV_REases	5	defense-finder-models/RM/RM/RM_Type_IV	UserReplicon_RM_Type_IV_1	1	1	1.000	1.000	1	Type_IV_REases	mandatory	568	2e-109	357.000	0.931	0.820	102	567
GCF_001482325.1_ASM148232v1	GCF_001482325.1_ASM148232v1_00040	Dynamins_LeoC	39	defense-finder-models/DefenseFinder_5/Dynamins/Dynamins	UserReplicon_Dynamins_1	1	1	0.750	3.000	1	Dynamins_LeoC	mandatory	198	1.1e-77	252.500	0.990	0.980	1	194
GCF_001482325.1_ASM148232v1	GCF_001482325.1_ASM148232v1_00041	Dynamins_LeoB	40	defense-finder-models/DefenseFinder_5/Dynamins/Dynamins	UserReplicon_Dynamins_1	1	1	0.750	3.000	1	Dynamins_LeoB	mandatory	582	7e-209	686.900	0.945	0.924	40	577
GCF_001482325.1_ASM148232v1	GCF_001482325.1_ASM148232v1_00042	Dynamins_LeoA2	41	defense-finder-models/DefenseFinder_5/Dynamins/Dynamins	UserReplicon_Dynamins_1	1	1	0.750	3.000	1	Dynamins_LeoA	mandatory	576	2.2e-277	913.300	0.984	0.986	1	568
GCF_001516005.1_ASM151600v1	GCF_001516005.1_ASM151600v1_00011	RL_A	10	defense-finder-models/DefenseFinder_2/Gao_RL/Gao_RL	UserReplicon_Gao_RL_1	1	1	1.000	4.000	1	RL_A	mandatory	1038	9.2e-271	891.100	0.999	0.997	2	1036
GCF_001516005.1_ASM151600v1	GCF_001516005.1_ASM151600v1_00012	RL_B	11	defense-finder-models/DefenseFinder_2/Gao_RL/Gao_RL	UserReplicon_Gao_RL_1	1	1	1.000	4.000	1	RL_B	mandatory	216	2e-60	193.800	0.927	0.838	32	212
GCF_001516005.1_ASM151600v1	GCF_001516005.1_ASM151600v1_00014	RL_C	13	defense-finder-models/DefenseFinder_2/Gao_RL/Gao_RL	UserReplicon_Gao_RL_1	1	1	1.000	4.000	1	RL_C	mandatory	904	0.0	1043.200	0.908	0.956	37	900
GCF_001516005.1_ASM151600v1	GCF_001516005.1_ASM151600v1_00015	RL_D	14	defense-finder-models/DefenseFinder_2/Gao_RL/Gao_RL	UserReplicon_Gao_RL_1	1	1	1.000	4.000	1	RL_D	mandatory	910	0.0	1059.100	1.000	1.000	1	910
GCF_001516165.2_ASM151616v2	GCF_001516165.2_ASM151616v2_00097	ZorA	96	defense-finder-models/DefenseFinder_4/Zorya/Zorya_TypeI	UserReplicon_Zorya_TypeI_1	1	1	1.000	4.000	1	ZorA	mandatory	781	2.2e-138	455.700	0.711	0.649	1	507
GCF_001516165.2_ASM151616v2	GCF_001516165.2_ASM151616v2_00098	ZorB	97	defense-finder-models/DefenseFinder_4/Zorya/Zorya_TypeI	UserReplicon_Zorya_TypeI_1	1	1	1.000	4.000	1	ZorB	mandatory	247	2e-88	288.900	0.906	0.976	2	242
GCF_001516165.2_ASM151616v2	GCF_001516165.2_ASM151616v2_00099	ZorC	98	defense-finder-models/DefenseFinder_4/Zorya/Zorya_TypeI	UserReplicon_Zorya_TypeI_1	1	1	1.000	4.000	1	ZorC	mandatory	723	8.6e-104	341.100	0.953	0.934	17	691
GCF_001516165.2_ASM151616v2	GCF_001516165.2_ASM151616v2_00100	ZorD	99	defense-finder-models/DefenseFinder_4/Zorya/Zorya_TypeI	UserReplicon_Zorya_TypeI_1	1	1	1.000	4.000	1	ZorD	mandatory	1009	0.0	1016.000	0.920	0.983	17	1008
GCF_001516165.2_ASM151616v2	GCF_001516165.2_ASM151616v2_00085	Type_IV_REases	84	defense-finder-models/RM/RM/RM_Type_IV	UserReplicon_RM_Type_IV_2	1	1	1.000	1.000	1	Type_IV_REases	mandatory	756	2.3e-85	280.400	0.836	0.410	446	755
GCF_001516165.2_ASM151616v2	GCF_001516165.2_ASM151616v2_00103	Type_IIG	102	defense-finder-models/RM/RM/RM_Type_IIG	UserReplicon_RM_Type_IIG_1	1	1	1.000	1.000	1	Type_IIG	mandatory	640	1e-92	305.200	0.495	0.972	8	629
GCF_001516165.2_ASM151616v2	GCF_001516165.2_ASM151616v2_00024	JetA_I	23	defense-finder-models/DefenseFinder_2/Wadjet/Wadjet_I	UserReplicon_Wadjet_I_2	1	1	1.000	4.000	1	JetA_I	mandatory	499	1.5e-98	323.600	0.970	0.956	11	487		GCF_001516165.2_ASM151616v2	UserReplicon_Wadjet_1
GCF_001516165.2_ASM151616v2	GCF_001516165.2_ASM151616v2_00025	JetB_I	24	defense-finder-models/DefenseFinder_2/Wadjet/Wadjet_I	UserReplicon_Wadjet_I_2	1	1	1.000	4.000	1	JetB_I	mandatory	245	9.5e-45	145.500	0.802	0.808	37	234		GCF_001516165.2_ASM151616v2	UserReplicon_Wadjet_1
GCF_001516165.2_ASM151616v2	GCF_001516165.2_ASM151616v2_00026	JetC_I	25	defense-finder-models/DefenseFinder_2/Wadjet/Wadjet_I	UserReplicon_Wadjet_I_2	1	1	1.000	4.000	1	JetC_I	mandatory	1101	8e-247	814.700	0.994	0.995	3	1097		GCF_001516165.2_ASM151616v2	UserReplicon_Wadjet_1
GCF_001516165.2_ASM151616v2	GCF_001516165.2_ASM151616v2_00027	JetD_I	26	defense-finder-models/DefenseFinder_2/Wadjet/Wadjet_I	UserReplicon_Wadjet_I_2	1	1	1.000	4.000	1	JetD_I	mandatory	386	2.8e-64	210.400	0.969	0.984	1	380		GCF_001516165.2_ASM151616v2	UserReplicon_Wadjet_1
GCF_001516185.2_ASM151618v2	GCF_001516185.2_ASM151618v2_00010	Type_IV_REases	10	defense-finder-models/RM/RM/RM_Type_IV	UserReplicon_RM_Type_IV_1	1	1	1.000	1.000	1	Type_IV_REases	mandatory	284	3.3e-31	100.100	0.316	0.447	102	228
GCF_001516185.2_ASM151618v2	GCF_001516185.2_ASM151618v2_00008	DarG	8	defense-finder-models/DefenseFinder_2/DarTG/DarTG	UserReplicon_DarTG_1	1	1	1.000	2.000	1	DarG	mandatory	459	1.5e-18	59.100	0.607	0.298	1	137
GCF_001516185.2_ASM151618v2	GCF_001516185.2_ASM151618v2_00009	DarT	9	defense-finder-models/DefenseFinder_2/DarTG/DarTG	UserReplicon_DarTG_1	1	1	1.000	2.000	1	DarT	mandatory	445	5.7e-42	135.400	0.970	0.427	13	202
GCF_001516225.2_ASM151622v2	GCF_001516225.2_ASM151622v2_00008	Type_II_REases	7	defense-finder-models/RM/RM/RM_Type_II	UserReplicon_RM_Type_II_1	1	1	1.000	2.000	1	Type_II_REases	mandatory	694	5.7e-112	365.600	2.248	1.000	1	694
GCF_001516225.2_ASM151622v2	GCF_001516225.2_ASM151622v2_00009	Type_II_MTases	8	defense-finder-models/RM/RM/RM_Type_II	UserReplicon_RM_Type_II_1	1	1	1.000	2.000	1	Type_II_MTases	mandatory	449	4.9e-74	239.500	1.087	0.918	32	443
GCF_001516245.2_ASM151624v2	GCF_001516245.2_ASM151624v2_00017	ZorA	16	defense-finder-models/DefenseFinder_4/Zorya/Zorya_TypeI	UserReplicon_Zorya_TypeI_1	1	1	1.000	4.000	1	ZorA	mandatory	731	0.0	1089.400	0.993	0.999	1	730
GCF_001516245.2_ASM151624v2	GCF_001516245.2_ASM151624v2_00018	ZorB	17	defense-finder-models/DefenseFinder_4/Zorya/Zorya_TypeI	UserReplicon_Zorya_TypeI_1	1	1	1.000	4.000	1	ZorB	mandatory	245	2.5e-116	378.300	1.000	1.000	1	245
GCF_001516245.2_ASM151624v2	GCF_001516245.2_ASM151624v2_00019	ZorC	18	defense-finder-models/DefenseFinder_4/Zorya/Zorya_TypeI	UserReplicon_Zorya_TypeI_1	1	1	1.000	4.000	1	ZorC	mandatory	558	3.9e-286	941.000	1.000	1.000	1	558
GCF_001516245.2_ASM151624v2	GCF_001516245.2_ASM151624v2_00020	ZorD	19	defense-finder-models/DefenseFinder_4/Zorya/Zorya_TypeI	UserReplicon_Zorya_TypeI_1	1	1	1.000	4.000	1	ZorD	mandatory	1082	0.0	2143.100	1.000	1.000	1	1082
GCF_001516245.2_ASM151624v2	GCF_001516245.2_ASM151624v2_00015	Type_IV_REases	14	defense-finder-models/RM/RM/RM_Type_IV	UserReplicon_RM_Type_IV_1	1	1	1.000	1.000	2	Type_IV_REases	mandatory	853	3.3e-79	258.200	0.625	0.536	328	784
GCF_001516245.2_ASM151624v2	GCF_001516245.2_ASM151624v2_00016	Type_IV_REases	15	defense-finder-models/RM/RM/RM_Type_IV	UserReplicon_RM_Type_IV_1	1	1	1.000	1.000	2	Type_IV_REases	mandatory	440	8.1e-61	196.600	0.743	0.877	1	386
GCF_001516265.1_ASM151626v1	GCF_001516265.1_ASM151626v1_00060	ZorA	59	defense-finder-models/DefenseFinder_4/Zorya/Zorya_TypeI	UserReplicon_Zorya_TypeI_1	1	1	1.000	4.000	1	ZorA	mandatory	731	0.0	1024.000	0.993	0.999	1	730
GCF_001516265.1_ASM151626v1	GCF_001516265.1_ASM151626v1_00061	ZorB	60	defense-finder-models/DefenseFinder_4/Zorya/Zorya_TypeI	UserReplicon_Zorya_TypeI_1	1	1	1.000	4.000	1	ZorB	mandatory	245	7.3e-112	365.100	1.000	1.000	1	245
GCF_001516265.1_ASM151626v1	GCF_001516265.1_ASM151626v1_00062	ZorC	61	defense-finder-models/DefenseFinder_4/Zorya/Zorya_TypeI	UserReplicon_Zorya_TypeI_1	1	1	1.000	4.000	1	ZorC	mandatory	547	4.2e-254	836.600	1.000	1.000	1	547
GCF_001516265.1_ASM151626v1	GCF_001516265.1_ASM151626v1_00063	ZorD	62	defense-finder-models/DefenseFinder_4/Zorya/Zorya_TypeI	UserReplicon_Zorya_TypeI_1	1	1	1.000	4.000	1	ZorD	mandatory	1083	0.0	2049.700	1.000	1.000	1	1083
GCF_001516265.1_ASM151626v1	GCF_001516265.1_ASM151626v1_00064	Type_IV_REases	63	defense-finder-models/RM/RM/RM_Type_IV	UserReplicon_RM_Type_IV_1	1	1	1.000	1.000	2	Type_IV_REases	mandatory	950	6.2e-82	268.500	0.651	0.601	332	902
GCF_001516265.1_ASM151626v1	GCF_001516265.1_ASM151626v1_00065	Type_IV_REases	64	defense-finder-models/RM/RM/RM_Type_IV	UserReplicon_RM_Type_IV_1	1	1	1.000	1.000	2	Type_IV_REases	mandatory	435	1.1e-58	191.000	0.791	0.933	5	410
GCF_001516265.1_ASM151626v1	GCF_001516265.1_ASM151626v1_00029	brxB_DUF1788	28	defense-finder-models/DefenseFinder_5/BREX/BREX_I	UserReplicon_BREX_I_2	1	1	0.833	3.500	1	brxB_DUF1788	accessory	181	1.1e-09	30.600	0.919	0.586	63	168		GCF_001516265.1_ASM151626v1	UserReplicon_BREX_1
GCF_001516265.1_ASM151626v1	GCF_001516265.1_ASM151626v1_00030	brxC	29	defense-finder-models/DefenseFinder_5/BREX/BREX_I	UserReplicon_BREX_I_2	1	1	0.833	3.500	1	brxC	accessory	1154	7.4e-224	738.400	0.964	0.998	1	1152		GCF_001516265.1_ASM151626v1	UserReplicon_BREX_1
GCF_001516265.1_ASM151626v1	GCF_001516265.1_ASM151626v1_00031	pglX1	30	defense-finder-models/DefenseFinder_5/BREX/BREX_I	UserReplicon_BREX_I_2	1	1	0.833	3.500	1	pglX1	accessory	1180	9.5e-97	317.000	0.662	0.726	16	872		GCF_001516265.1_ASM151626v1	UserReplicon_BREX_1
GCF_001516265.1_ASM151626v1	GCF_001516265.1_ASM151626v1_00036	pglZB	35	defense-finder-models/DefenseFinder_5/BREX/BREX_I	UserReplicon_BREX_I_2	1	1	0.833	3.500	1	pglZB	mandatory	772	0.0	1084.700	1.000	1.000	1	772		GCF_001516265.1_ASM151626v1	UserReplicon_BREX_1
GCF_001516265.1_ASM151626v1	GCF_001516265.1_ASM151626v1_00037	brxL	36	defense-finder-models/DefenseFinder_5/BREX/BREX_I	UserReplicon_BREX_I_2	1	1	0.833	3.500	1	brxL	mandatory	682	1.3e-228	753.100	0.832	0.981	1	669		GCF_001516265.1_ASM151626v1	UserReplicon_BREX_1
GCF_001516305.2_ASM151630v2	GCF_001516305.2_ASM151630v2_00013	Type_IIG	12	defense-finder-models/RM/RM/RM_Type_IIG	UserReplicon_RM_Type_IIG_1	1	1	1.000	1.000	1	Type_IIG	mandatory	1692	8.6e-176	577.800	1.150	0.957	6	1625
GCF_001516305.2_ASM151630v2	GCF_001516305.2_ASM151630v2_00005	PtuA	4	defense-finder-models/DefenseFinder_2/Septu/Septu	UserReplicon_Septu_1	1	1	1.000	2.000	1	PtuA	mandatory	493	1.7e-67	219.300	0.968	0.994	1	490
GCF_001516305.2_ASM151630v2	GCF_001516305.2_ASM151630v2_00006	PtuB	5	defense-finder-models/DefenseFinder_2/Septu/Septu	UserReplicon_Septu_1	1	1	1.000	2.000	1	PtuB	mandatory	228	4.5e-32	102.300	0.883	0.838	4	194
GCF_001516305.2_ASM151630v2	GCF_001516305.2_ASM151630v2_00010	Bunzi_BnzA	9	defense-finder-models/DefenseFinder_5/Bunzi/Bunzi	UserReplicon_Bunzi_1	1	1	1.000	2.000	1	Bunzi_BnzA	mandatory	559	7.7e-208	681.600	0.998	1.000	1	559
GCF_001516305.2_ASM151630v2	GCF_001516305.2_ASM151630v2_00011	Bunzi_BnzB	10	defense-finder-models/DefenseFinder_5/Bunzi/Bunzi	UserReplicon_Bunzi_1	1	1	1.000	2.000	1	Bunzi_BnzB	mandatory	495	2.6e-213	699.800	0.996	0.998	1	494
GCF_001516325.2_ASM151632v2	GCF_001516325.2_ASM151632v2_00007	SduA	6	defense-finder-models/DefenseFinder_1/Shedu/Shedu	UserReplicon_Shedu_1	1	1	1.000	1.000	1	SduA	mandatory	547	7.7e-56	180.100	0.809	0.541	252	547
GCF_001516345.1_ASM151634v1	GCF_001516345.1_ASM151634v1_00007	Type_II_REases	6	defense-finder-models/RM/RM/RM_Type_II	UserReplicon_RM_Type_II_1	1	1	1.000	2.000	1	Type_II_REases	mandatory	756	1e-55	179.200	1.698	0.582	71	510
GCF_001516345.1_ASM151634v1	GCF_001516345.1_ASM151634v1_00009	Type_II_MTases	8	defense-finder-models/RM/RM/RM_Type_II	UserReplicon_RM_Type_II_1	1	1	1.000	2.000	1	Type_II_MTases	mandatory	452	1.2e-81	264.300	0.852	0.954	4	434
GCF_001516365.2_ASM151636v2	GCF_001516365.2_ASM151636v2_00013	SduA	13	defense-finder-models/DefenseFinder_1/Shedu/Shedu	UserReplicon_Shedu_1	1	1	1.000	1.000	1	SduA	mandatory	547	2.4e-56	182.000	0.809	0.541	252	547
GCF_001516365.2_ASM151636v2	GCF_001516365.2_ASM151636v2_00006	Shango_SngC	6	defense-finder-models/DefenseFinder_4/Shango/Shango	UserReplicon_Shango_1	1	1	1.000	2.000	1	Shango_SngC	accessory	736	8.3e-295	970.100	0.994	0.978	10	729
GCF_001516365.2_ASM151636v2	GCF_001516365.2_ASM151636v2_00007	Shango_SngB	7	defense-finder-models/DefenseFinder_4/Shango/Shango	UserReplicon_Shango_1	1	1	1.000	2.000	1	Shango_SngB	accessory	431	6.8e-189	618.400	0.991	0.995	3	431
GCF_001516365.2_ASM151636v2	GCF_001516365.2_ASM151636v2_00008	Shango_SngA	8	defense-finder-models/DefenseFinder_4/Shango/Shango	UserReplicon_Shango_1	1	1	1.000	2.000	1	Shango_SngA	mandatory	820	2.1e-120	393.800	0.947	0.860	114	818
GCF_001516365.2_ASM151636v2	GCF_001516365.2_ASM151636v2_00009	Shango_SngC	9	defense-finder-models/DefenseFinder_4/Shango/Shango	UserReplicon_Shango_1	1	1	1.000	2.000	1	Shango_SngC	accessory	1707	1.9e-05	13.500	0.185	0.077	530	660
GCF_001516385.1_ASM151638v1	GCF_001516385.1_ASM151638v1_00013	SduA	13	defense-finder-models/DefenseFinder_1/Shedu/Shedu	UserReplicon_Shedu_1	1	1	1.000	1.000	1	SduA	mandatory	547	2.4e-56	182.000	0.809	0.541	252	547
GCF_001516385.1_ASM151638v1	GCF_001516385.1_ASM151638v1_00006	Shango_SngC	6	defense-finder-models/DefenseFinder_4/Shango/Shango	UserReplicon_Shango_1	1	1	1.000	2.000	1	Shango_SngC	accessory	736	8.3e-295	970.100	0.994	0.978	10	729
GCF_001516385.1_ASM151638v1	GCF_001516385.1_ASM151638v1_00007	Shango_SngB	7	defense-finder-models/DefenseFinder_4/Shango/Shango	UserReplicon_Shango_1	1	1	1.000	2.000	1	Shango_SngB	accessory	431	6.8e-189	618.400	0.991	0.995	3	431
GCF_001516385.1_ASM151638v1	GCF_001516385.1_ASM151638v1_00008	Shango_SngA	8	defense-finder-models/DefenseFinder_4/Shango/Shango	UserReplicon_Shango_1	1	1	1.000	2.000	1	Shango_SngA	mandatory	820	2.1e-120	393.800	0.947	0.860	114	818
GCF_001516385.1_ASM151638v1	GCF_001516385.1_ASM151638v1_00009	Shango_SngC	9	defense-finder-models/DefenseFinder_4/Shango/Shango	UserReplicon_Shango_1	1	1	1.000	2.000	1	Shango_SngC	accessory	1707	1.9e-05	13.500	0.185	0.077	530	660
GCF_001542795.2_ASM154279v2	GCF_001542795.2_ASM154279v2_00005	pglW	4	defense-finder-models/DefenseFinder_5/BREX/BREX_II	UserReplicon_BREX_II_2	1	1	1.000	3.500	1	pglW	mandatory	1393	0.0	1564.000	0.962	0.992	2	1383		GCF_001542795.2_ASM154279v2	UserReplicon_BREX_1
GCF_001542795.2_ASM154279v2	GCF_001542795.2_ASM154279v2_00006	pglX2	5	defense-finder-models/DefenseFinder_5/BREX/BREX_II	UserReplicon_BREX_II_2	1	1	1.000	3.500	1	pglX1	accessory	1233	0.0	1691.800	0.932	0.994	5	1230		GCF_001542795.2_ASM154279v2	UserReplicon_BREX_1
GCF_001542795.2_ASM154279v2	GCF_001542795.2_ASM154279v2_00007	pglY	6	defense-finder-models/DefenseFinder_5/BREX/BREX_II	UserReplicon_BREX_II_2	1	1	1.000	3.500	1	pglY	accessory	1224	0.0	1591.000	0.998	0.994	1	1217		GCF_001542795.2_ASM154279v2	UserReplicon_BREX_1
GCF_001542795.2_ASM154279v2	GCF_001542795.2_ASM154279v2_00008	pglZ2	7	defense-finder-models/DefenseFinder_5/BREX/BREX_II	UserReplicon_BREX_II_2	1	1	1.000	3.500	1	pglZB	mandatory	929	9.6e-271	891.100	0.971	0.996	4	928		GCF_001542795.2_ASM154279v2	UserReplicon_BREX_1
GCF_001542795.2_ASM154279v2	GCF_001542795.2_ASM154279v2_00009	brxD	8	defense-finder-models/DefenseFinder_5/BREX/BREX_II	UserReplicon_BREX_II_2	1	1	1.000	3.500	1	brxD	accessory	439	1.2e-212	696.300	0.993	0.998	2	439		GCF_001542795.2_ASM154279v2	UserReplicon_BREX_1
GCF_001547955.1_ASM154795v1	GCF_001547955.1_ASM154795v1_00007	Type_III_MTases	6	defense-finder-models/RM/RM/RM_Type_III	UserReplicon_RM_Type_III_1	1	1	1.000	2.000	1	Type_III_MTases	mandatory	563	9.9e-142	463.600	0.900	0.934	2	527
GCF_001547955.1_ASM154795v1	GCF_001547955.1_ASM154795v1_00008	Type_III_REases	7	defense-finder-models/RM/RM/RM_Type_III	UserReplicon_RM_Type_III_1	1	1	1.000	2.000	1	Type_III_REases	mandatory	922	6.4e-107	348.200	0.860	0.931	48	905
GCF_001548135.1_ASM154813v1	GCF_001548135.1_ASM154813v1_00012	DruA	11	defense-finder-models/DefenseFinder_3/Druantia/Druantia_I	UserReplicon_Druantia_I_1	1	1	1.000	3.000	1	DruA	accessory	409	1.4e-200	656.900	0.973	0.961	7	399
GCF_001548135.1_ASM154813v1	GCF_001548135.1_ASM154813v1_00013	DruB	12	defense-finder-models/DefenseFinder_3/Druantia/Druantia_I	UserReplicon_Druantia_I_1	1	1	1.000	3.000	1	DruB	accessory	556	2e-112	367.300	0.960	0.903	1	502
GCF_001548135.1_ASM154813v1	GCF_001548135.1_ASM154813v1_00014	DruC	13	defense-finder-models/DefenseFinder_3/Druantia/Druantia_I	UserReplicon_Druantia_I_1	1	1	1.000	3.000	1	DruC	accessory	625	1.4e-126	413.800	0.976	0.989	1	618
GCF_001548135.1_ASM154813v1	GCF_001548135.1_ASM154813v1_00015	DruD	14	defense-finder-models/DefenseFinder_3/Druantia/Druantia_I	UserReplicon_Druantia_I_1	1	1	1.000	3.000	1	DruD	accessory	353	6.5e-79	255.900	0.991	0.977	1	345
GCF_001548135.1_ASM154813v1	GCF_001548135.1_ASM154813v1_00016	DruE_1	15	defense-finder-models/DefenseFinder_3/Druantia/Druantia_I	UserReplicon_Druantia_I_1	1	1	1.000	3.000	1	DruE_1	mandatory	1844	0.0	2368.700	0.997	0.995	9	1842
GCF_001594325.2_ASM159432v2	GCF_001594325.2_ASM159432v2_00005	QatA	4	defense-finder-models/DefenseFinder_3/Gao_Qat/Gao_Qat	UserReplicon_Gao_Qat_1	1	1	1.000	4.000	1	QatA	mandatory	649	0.0	1089.700	0.998	0.998	1	648
GCF_001594325.2_ASM159432v2	GCF_001594325.2_ASM159432v2_00006	QatB	5	defense-finder-models/DefenseFinder_3/Gao_Qat/Gao_Qat	UserReplicon_Gao_Qat_1	1	1	1.000	4.000	1	QatB	mandatory	287	3.7e-118	383.100	0.976	0.840	46	286
GCF_001594325.2_ASM159432v2	GCF_001594325.2_ASM159432v2_00007	QatC	6	defense-finder-models/DefenseFinder_3/Gao_Qat/Gao_Qat	UserReplicon_Gao_Qat_1	1	1	1.000	4.000	1	QatC	mandatory	458	1.6e-205	672.700	0.998	1.000	1	458
GCF_001594325.2_ASM159432v2	GCF_001594325.2_ASM159432v2_00008	QatD	7	defense-finder-models/DefenseFinder_3/Gao_Qat/Gao_Qat	UserReplicon_Gao_Qat_1	1	1	1.000	4.000	1	QatD	mandatory	255	1e-137	447.100	0.988	0.988	3	254
GCF_001606045.1_ASM160604v1	GCF_001606045.1_ASM160604v1_00008	SspF	7	defense-finder-models/DefenseFinder_4/SspBCDE/SspBCDE	UserReplicon_SspBCDE_1	1	1	0.857	4.500	1	SspF	accessory	691	5.2e-211	692.300	0.993	0.893	73	689
GCF_001606045.1_ASM160604v1	GCF_001606045.1_ASM160604v1_00009	SspG	8	defense-finder-models/DefenseFinder_4/SspBCDE/SspBCDE	UserReplicon_SspBCDE_1	1	1	0.857	4.500	1	SspG	accessory	517	4.1e-203	666.100	0.994	0.986	2	511
GCF_001606045.1_ASM160604v1	GCF_001606045.1_ASM160604v1_00010	SspH	9	defense-finder-models/DefenseFinder_4/SspBCDE/SspBCDE	UserReplicon_SspBCDE_1	1	1	0.857	4.500	1	SspH	accessory	1813	0.0	2109.900	0.999	0.996	1	1805
GCF_001606045.1_ASM160604v1	GCF_001606045.1_ASM160604v1_00013	SspD	12	defense-finder-models/DefenseFinder_4/SspBCDE/SspBCDE	UserReplicon_SspBCDE_1	1	1	0.857	4.500	1	SspD	mandatory	280	7.3e-155	504.800	0.989	0.996	2	280
GCF_001606045.1_ASM160604v1	GCF_001606045.1_ASM160604v1_00014	SspC	13	defense-finder-models/DefenseFinder_4/SspBCDE/SspBCDE	UserReplicon_SspBCDE_1	1	1	0.857	4.500	1	SspC	mandatory	1098	0.0	1490.300	0.992	0.998	2	1097
GCF_001606045.1_ASM160604v1	GCF_001606045.1_ASM160604v1_00015	SspB	14	defense-finder-models/DefenseFinder_4/SspBCDE/SspBCDE	UserReplicon_SspBCDE_1	1	1	0.857	4.500	1	SspB	mandatory	378	1.5e-46	149.300	0.917	0.741	83	362
GCF_001632245.1_ASM163224v1	GCF_001632245.1_ASM163224v1_00012	Type_II_REases	11	defense-finder-models/RM/RM/RM_Type_II	UserReplicon_RM_Type_II_1	1	1	1.000	2.000	1	Type_II_REases	mandatory	727	9.2e-25	78.400	0.603	0.242	13	188
GCF_001632245.1_ASM163224v1	GCF_001632245.1_ASM163224v1_00015	Type_II_MTases	14	defense-finder-models/RM/RM/RM_Type_II	UserReplicon_RM_Type_II_1	1	1	1.000	2.000	1	Type_II_MTases	mandatory	354	8e-78	252.600	0.973	0.963	2	342
GCF_001679685.1_ASM167968v1	GCF_001679685.1_ASM167968v1_00007	SduA	6	defense-finder-models/DefenseFinder_1/Shedu/Shedu	UserReplicon_Shedu_1	1	1	1.000	1.000	1	SduA	mandatory	547	7.7e-56	180.100	0.809	0.541	252	547
GCF_001721745.1_ASM172174v1	GCF_001721745.1_ASM172174v1_00020	Type_II_MTases	19	defense-finder-models/RM/RM/RM_Type_II	UserReplicon_RM_Type_II_1	1	1	1.000	2.000	1	Type_II_MTases	mandatory	348	5.2e-70	227.200	0.973	0.937	22	347
GCF_001721745.1_ASM172174v1	GCF_001721745.1_ASM172174v1_00021	Type_II_REases	20	defense-finder-models/RM/RM/RM_Type_II	UserReplicon_RM_Type_II_1	1	1	1.000	2.000	1	Type_II_REases	mandatory	682	5.8e-15	46.400	0.523	0.254	47	219
GCF_001721765.1_ASM172176v1	GCF_001721765.1_ASM172176v1_00020	Type_II_MTases	19	defense-finder-models/RM/RM/RM_Type_II	UserReplicon_RM_Type_II_1	1	1	1.000	2.000	1	Type_II_MTases	mandatory	348	5.2e-70	227.200	0.973	0.937	22	347
GCF_001721765.1_ASM172176v1	GCF_001721765.1_ASM172176v1_00021	Type_II_REases	20	defense-finder-models/RM/RM/RM_Type_II	UserReplicon_RM_Type_II_1	1	1	1.000	2.000	1	Type_II_REases	mandatory	682	5.8e-15	46.400	0.523	0.254	47	219
GCF_001721785.1_ASM172178v1	GCF_001721785.1_ASM172178v1_00020	Type_II_MTases	19	defense-finder-models/RM/RM/RM_Type_II	UserReplicon_RM_Type_II_1	1	1	1.000	2.000	1	Type_II_MTases	mandatory	348	5.2e-70	227.200	0.973	0.937	22	347
GCF_001721785.1_ASM172178v1	GCF_001721785.1_ASM172178v1_00021	Type_II_REases	20	defense-finder-models/RM/RM/RM_Type_II	UserReplicon_RM_Type_II_1	1	1	1.000	2.000	1	Type_II_REases	mandatory	682	5.8e-15	46.400	0.523	0.254	47	219
GCF_001721805.1_ASM172180v1	GCF_001721805.1_ASM172180v1_00020	Type_II_MTases	19	defense-finder-models/RM/RM/RM_Type_II	UserReplicon_RM_Type_II_1	1	1	1.000	2.000	1	Type_II_MTases	mandatory	348	5.2e-70	227.200	0.973	0.937	22	347
GCF_001721805.1_ASM172180v1	GCF_001721805.1_ASM172180v1_00021	Type_II_REases	20	defense-finder-models/RM/RM/RM_Type_II	UserReplicon_RM_Type_II_1	1	1	1.000	2.000	1	Type_II_REases	mandatory	682	5.8e-15	46.400	0.523	0.254	47	219
GCF_001721825.1_ASM172182v1	GCF_001721825.1_ASM172182v1_00020	Type_II_MTases	19	defense-finder-models/RM/RM/RM_Type_II	UserReplicon_RM_Type_II_1	1	1	1.000	2.000	1	Type_II_MTases	mandatory	348	5.2e-70	227.200	0.973	0.937	22	347
GCF_001721825.1_ASM172182v1	GCF_001721825.1_ASM172182v1_00021	Type_II_REases	20	defense-finder-models/RM/RM/RM_Type_II	UserReplicon_RM_Type_II_1	1	1	1.000	2.000	1	Type_II_REases	mandatory	682	5.8e-15	46.400	0.523	0.254	47	219
GCF_001721845.1_ASM172184v1	GCF_001721845.1_ASM172184v1_00020	Type_II_MTases	19	defense-finder-models/RM/RM/RM_Type_II	UserReplicon_RM_Type_II_1	1	1	1.000	2.000	1	Type_II_MTases	mandatory	348	5.2e-70	227.200	0.973	0.937	22	347
GCF_001721845.1_ASM172184v1	GCF_001721845.1_ASM172184v1_00021	Type_II_REases	20	defense-finder-models/RM/RM/RM_Type_II	UserReplicon_RM_Type_II_1	1	1	1.000	2.000	1	Type_II_REases	mandatory	682	5.8e-15	46.400	0.523	0.254	47	219
GCF_001722005.2_ASM172200v2	GCF_001722005.2_ASM172200v2_00005	Type_II_MTases	5	defense-finder-models/RM/RM/RM_Type_II	UserReplicon_RM_Type_II_1	1	1	1.000	2.000	2	Type_II_MTases	mandatory	532	1.6e-67	218.800	0.978	0.981	5	526
GCF_001722005.2_ASM172200v2	GCF_001722005.2_ASM172200v2_00006	Type_II_REases	6	defense-finder-models/RM/RM/RM_Type_II	UserReplicon_RM_Type_II_1	1	1	1.000	2.000	2	Type_II_REases	mandatory	496	3.3e-15	47.000	0.641	0.395	27	222
GCF_001722005.2_ASM172200v2	GCF_001722005.2_ASM172200v2_00007	Type_II_REases	7	defense-finder-models/RM/RM/RM_Type_II	UserReplicon_RM_Type_II_1	1	1	1.000	2.000	2	Type_II_REases	mandatory	947	5.2e-185	607.400	2.840	0.938	43	930
GCF_001722025.1_ASM172202v1	GCF_001722025.1_ASM172202v1_00021	Type_II_MTases	20	defense-finder-models/RM/RM/RM_Type_II	UserReplicon_RM_Type_II_1	1	1	1.000	2.000	1	Type_II_MTases	mandatory	348	5.4e-70	227.200	0.973	0.937	22	347
GCF_001722025.1_ASM172202v1	GCF_001722025.1_ASM172202v1_00022	Type_II_REases	21	defense-finder-models/RM/RM/RM_Type_II	UserReplicon_RM_Type_II_1	1	1	1.000	2.000	1	Type_II_REases	mandatory	682	6.1e-15	46.400	0.523	0.254	47	219
GCF_001722045.1_ASM172204v1	GCF_001722045.1_ASM172204v1_00020	Type_II_MTases	19	defense-finder-models/RM/RM/RM_Type_II	UserReplicon_RM_Type_II_1	1	1	1.000	2.000	1	Type_II_MTases	mandatory	348	5.2e-70	227.200	0.973	0.937	22	347
GCF_001722045.1_ASM172204v1	GCF_001722045.1_ASM172204v1_00021	Type_II_REases	20	defense-finder-models/RM/RM/RM_Type_II	UserReplicon_RM_Type_II_1	1	1	1.000	2.000	1	Type_II_REases	mandatory	682	5.8e-15	46.400	0.523	0.254	47	219
GCF_001729505.1_ASM172950v1	GCF_001729505.1_ASM172950v1_00006	Type_I_MTases	5	defense-finder-models/RM/RM/RM_Type_I	UserReplicon_RM_Type_I_1	1	1	1.000	2.500	1	Type_I_MTases	mandatory	792	9.6e-247	810.000	1.285	0.986	9	789
GCF_001729505.1_ASM172950v1	GCF_001729505.1_ASM172950v1_00007	Type_I_S	6	defense-finder-models/RM/RM/RM_Type_I	UserReplicon_RM_Type_I_1	1	1	1.000	2.500	1	Type_I_S	accessory	457	4.8e-73	236.500	0.563	0.919	6	425
GCF_001729505.1_ASM172950v1	GCF_001729505.1_ASM172950v1_00009	Type_I_REases	8	defense-finder-models/RM/RM/RM_Type_I	UserReplicon_RM_Type_I_1	1	1	1.000	2.500	1	Type_I_REases	mandatory	1146	5.5e-264	868.200	0.967	0.845	44	1011
GCF_001750705.1_ASM175070v1	GCF_001750705.1_ASM175070v1_00007	Type_IV_REases	6	defense-finder-models/RM/RM/RM_Type_IV	UserReplicon_RM_Type_IV_1	1	1	1.000	1.000	1	Type_IV_REases	mandatory	757	1.3e-87	286.500	0.836	0.410	447	756
GCF_001750705.1_ASM175070v1	GCF_001750705.1_ASM175070v1_00017	Tiamat_TmtA_2731770353	16	defense-finder-models/DefenseFinder_5/Tiamat/Tiamat	UserReplicon_Tiamat_1	1	1	1.000	1.000	1	Tiamat_TmtA	mandatory	1610	0.0	2384.300	1.000	0.987	12	1600
GCF_001792835.1_ASM179283v1	GCF_001792835.1_ASM179283v1_00038	LmuC_acc_PDDEXK	37	defense-finder-models/DefenseFinder_1/Lamassu-Fam/Lamassu-Fam	UserReplicon_Lamassu-Fam_1	1	1	1.000	2.500	1	LmuC_acc_Lipase	accessory	209	2.3e-82	267.100	0.936	0.981	3	207
GCF_001792835.1_ASM179283v1	GCF_001792835.1_ASM179283v1_00039	LmuB_SMC_PDDEXK	38	defense-finder-models/DefenseFinder_1/Lamassu-Fam/Lamassu-Fam	UserReplicon_Lamassu-Fam_1	1	1	1.000	2.500	1	LmuB_SMC_Cap4_nuclease_II	mandatory	655	6.7e-225	739.900	1.000	1.000	1	655
GCF_001792835.1_ASM179283v1	GCF_001792835.1_ASM179283v1_00040	LmuA_effector_PDDEXK	39	defense-finder-models/DefenseFinder_1/Lamassu-Fam/Lamassu-Fam	UserReplicon_Lamassu-Fam_1	1	1	1.000	2.500	1	LmuA_effector_Cap4_nuclease_II	mandatory	654	2.5e-214	705.100	0.998	0.989	1	647
GCF_001792835.1_ASM179283v1	GCF_001792835.1_ASM179283v1_00007	Type_III_MTases	6	defense-finder-models/RM/RM/RM_Type_III	UserReplicon_RM_Type_III_1	1	1	1.000	2.000	1	Type_III_MTases	mandatory	628	2.1e-183	603.300	0.967	0.976	2	614
GCF_001792835.1_ASM179283v1	GCF_001792835.1_ASM179283v1_00008	Type_III_REases	7	defense-finder-models/RM/RM/RM_Type_III	UserReplicon_RM_Type_III_1	1	1	1.000	2.000	1	Type_III_REases	mandatory	1023	4.6e-258	850.600	0.996	1.000	1	1023
GCF_001792855.1_ASM179285v1	GCF_001792855.1_ASM179285v1_00038	LmuC_acc_PDDEXK	37	defense-finder-models/DefenseFinder_1/Lamassu-Fam/Lamassu-Fam	UserReplicon_Lamassu-Fam_1	1	1	1.000	2.500	1	LmuC_acc_Lipase	accessory	209	2.3e-82	267.100	0.936	0.981	3	207
GCF_001792855.1_ASM179285v1	GCF_001792855.1_ASM179285v1_00039	LmuB_SMC_PDDEXK	38	defense-finder-models/DefenseFinder_1/Lamassu-Fam/Lamassu-Fam	UserReplicon_Lamassu-Fam_1	1	1	1.000	2.500	1	LmuB_SMC_Cap4_nuclease_II	mandatory	655	6.7e-225	739.900	1.000	1.000	1	655
GCF_001792855.1_ASM179285v1	GCF_001792855.1_ASM179285v1_00040	LmuA_effector_PDDEXK	39	defense-finder-models/DefenseFinder_1/Lamassu-Fam/Lamassu-Fam	UserReplicon_Lamassu-Fam_1	1	1	1.000	2.500	1	LmuA_effector_Cap4_nuclease_II	mandatory	654	2.5e-214	705.100	0.998	0.989	1	647
GCF_001792855.1_ASM179285v1	GCF_001792855.1_ASM179285v1_00007	Type_III_MTases	6	defense-finder-models/RM/RM/RM_Type_III	UserReplicon_RM_Type_III_1	1	1	1.000	2.000	1	Type_III_MTases	mandatory	628	2.1e-183	603.300	0.967	0.976	2	614
GCF_001792855.1_ASM179285v1	GCF_001792855.1_ASM179285v1_00008	Type_III_REases	7	defense-finder-models/RM/RM/RM_Type_III	UserReplicon_RM_Type_III_1	1	1	1.000	2.000	1	Type_III_REases	mandatory	1023	4.6e-258	850.600	0.996	1.000	1	1023
GCF_001792875.1_ASM179287v1	GCF_001792875.1_ASM179287v1_00038	LmuC_acc_PDDEXK	37	defense-finder-models/DefenseFinder_1/Lamassu-Fam/Lamassu-Fam	UserReplicon_Lamassu-Fam_1	1	1	1.000	2.500	1	LmuC_acc_Lipase	accessory	209	2.3e-82	267.100	0.936	0.981	3	207
GCF_001792875.1_ASM179287v1	GCF_001792875.1_ASM179287v1_00039	LmuB_SMC_PDDEXK	38	defense-finder-models/DefenseFinder_1/Lamassu-Fam/Lamassu-Fam	UserReplicon_Lamassu-Fam_1	1	1	1.000	2.500	1	LmuB_SMC_Cap4_nuclease_II	mandatory	655	6.7e-225	739.900	1.000	1.000	1	655
GCF_001792875.1_ASM179287v1	GCF_001792875.1_ASM179287v1_00040	LmuA_effector_PDDEXK	39	defense-finder-models/DefenseFinder_1/Lamassu-Fam/Lamassu-Fam	UserReplicon_Lamassu-Fam_1	1	1	1.000	2.500	1	LmuA_effector_Cap4_nuclease_II	mandatory	654	2.5e-214	705.100	0.998	0.989	1	647
GCF_001792875.1_ASM179287v1	GCF_001792875.1_ASM179287v1_00007	Type_III_MTases	6	defense-finder-models/RM/RM/RM_Type_III	UserReplicon_RM_Type_III_1	1	1	1.000	2.000	1	Type_III_MTases	mandatory	628	2.1e-183	603.300	0.967	0.976	2	614
GCF_001792875.1_ASM179287v1	GCF_001792875.1_ASM179287v1_00008	Type_III_REases	7	defense-finder-models/RM/RM/RM_Type_III	UserReplicon_RM_Type_III_1	1	1	1.000	2.000	1	Type_III_REases	mandatory	1023	4.6e-258	850.600	0.996	1.000	1	1023
GCF_001870265.1_ASM187026v1	GCF_001870265.1_ASM187026v1_00038	LmuC_acc_PDDEXK	37	defense-finder-models/DefenseFinder_1/Lamassu-Fam/Lamassu-Fam	UserReplicon_Lamassu-Fam_1	1	1	1.000	2.500	1	LmuC_acc_Lipase	accessory	209	2.3e-82	267.100	0.936	0.981	3	207
GCF_001870265.1_ASM187026v1	GCF_001870265.1_ASM187026v1_00039	LmuB_SMC_PDDEXK	38	defense-finder-models/DefenseFinder_1/Lamassu-Fam/Lamassu-Fam	UserReplicon_Lamassu-Fam_1	1	1	1.000	2.500	1	LmuB_SMC_Cap4_nuclease_II	mandatory	655	6.7e-225	739.900	1.000	1.000	1	655
GCF_001870265.1_ASM187026v1	GCF_001870265.1_ASM187026v1_00040	LmuA_effector_PDDEXK	39	defense-finder-models/DefenseFinder_1/Lamassu-Fam/Lamassu-Fam	UserReplicon_Lamassu-Fam_1	1	1	1.000	2.500	1	LmuA_effector_Cap4_nuclease_II	mandatory	654	2.5e-214	705.100	0.998	0.989	1	647
GCF_001870265.1_ASM187026v1	GCF_001870265.1_ASM187026v1_00007	Type_III_MTases	6	defense-finder-models/RM/RM/RM_Type_III	UserReplicon_RM_Type_III_1	1	1	1.000	2.000	1	Type_III_MTases	mandatory	628	2.1e-183	603.300	0.967	0.976	2	614
GCF_001870265.1_ASM187026v1	GCF_001870265.1_ASM187026v1_00008	Type_III_REases	7	defense-finder-models/RM/RM/RM_Type_III	UserReplicon_RM_Type_III_1	1	1	1.000	2.000	1	Type_III_REases	mandatory	1023	4.6e-258	850.600	0.996	1.000	1	1023
GCF_002075065.1_ASM207506v1	GCF_002075065.1_ASM207506v1_00005	Type_I_REases	4	defense-finder-models/RM/RM/RM_Type_I	UserReplicon_RM_Type_I_1	1	1	1.000	2.500	1	Type_I_REases	mandatory	811	2.8e-196	645.000	0.561	0.681	8	559
GCF_002075065.1_ASM207506v1	GCF_002075065.1_ASM207506v1_00006	Type_I_MTases	5	defense-finder-models/RM/RM/RM_Type_I	UserReplicon_RM_Type_I_1	1	1	1.000	2.500	1	Type_I_MTases	mandatory	592	1.6e-185	607.700	0.955	0.976	2	579
GCF_002075065.1_ASM207506v1	GCF_002075065.1_ASM207506v1_00007	Type_I_S	6	defense-finder-models/RM/RM/RM_Type_I	UserReplicon_RM_Type_I_1	1	1	1.000	2.500	1	Type_I_S	accessory	670	1.3e-54	176.500	0.536	0.782	44	567
GCF_002075065.1_ASM207506v1	GCF_002075065.1_ASM207506v1_00008	PtuA	7	defense-finder-models/DefenseFinder_2/Septu/Septu	UserReplicon_Septu_1	1	1	1.000	2.000	1	PtuA	mandatory	583	7.1e-33	105.500	0.428	0.329	349	540
GCF_002075065.1_ASM207506v1	GCF_002075065.1_ASM207506v1_00009	PtuB	8	defense-finder-models/DefenseFinder_2/Septu/Septu	UserReplicon_Septu_1	1	1	1.000	2.000	1	PtuB	mandatory	292	7.9e-31	98.500	0.673	0.644	62	249
GCF_002085605.1_ASM208560v1	GCF_002085605.1_ASM208560v1_00059	GajB_2	58	defense-finder-models/DefenseFinder_1/Gabija/Gabija	UserReplicon_Gabija_1	1	1	1.000	2.000	1	GajB_1	mandatory	555	7.2e-76	247.800	0.756	0.948	20	545
GCF_002085605.1_ASM208560v1	GCF_002085605.1_ASM208560v1_00060	GajA	59	defense-finder-models/DefenseFinder_1/Gabija/Gabija	UserReplicon_Gabija_1	1	1	1.000	2.000	1	GajA	mandatory	645	9.1e-144	472.400	0.985	0.994	2	642
GCF_002085605.1_ASM208560v1	GCF_002085605.1_ASM208560v1_00012	ZorD	11	defense-finder-models/DefenseFinder_4/Zorya/Zorya_TypeI	UserReplicon_Zorya_TypeI_2	1	1	1.000	4.000	1	ZorD	mandatory	1083	0.0	2049.700	1.000	1.000	1	1083
GCF_002085605.1_ASM208560v1	GCF_002085605.1_ASM208560v1_00013	ZorC	12	defense-finder-models/DefenseFinder_4/Zorya/Zorya_TypeI	UserReplicon_Zorya_TypeI_2	1	1	1.000	4.000	1	ZorC	mandatory	547	3.7e-254	836.600	1.000	1.000	1	547
GCF_002085605.1_ASM208560v1	GCF_002085605.1_ASM208560v1_00014	ZorB	13	defense-finder-models/DefenseFinder_4/Zorya/Zorya_TypeI	UserReplicon_Zorya_TypeI_2	1	1	1.000	4.000	1	ZorB	mandatory	245	6.5e-112	365.100	1.000	1.000	1	245
GCF_002085605.1_ASM208560v1	GCF_002085605.1_ASM208560v1_00015	ZorA	14	defense-finder-models/DefenseFinder_4/Zorya/Zorya_TypeI	UserReplicon_Zorya_TypeI_2	1	1	1.000	4.000	1	ZorA	mandatory	731	0.0	1024.000	0.993	0.999	1	730
GCF_002085605.1_ASM208560v1	GCF_002085605.1_ASM208560v1_00044	RosmerTA_RmrA_2634932349	43	defense-finder-models/DefenseFinder_4/RosmerTA/RosmerTA	UserReplicon_RosmerTA_1	1	1	1.000	2.000	2	RosmerTA_RmrA_2585209417	mandatory	368	7.3e-160	523.500	0.997	0.984	7	368
GCF_002085605.1_ASM208560v1	GCF_002085605.1_ASM208560v1_00045	RosmerTA_RmrT_2634932349	44	defense-finder-models/DefenseFinder_4/RosmerTA/RosmerTA	UserReplicon_RosmerTA_1	1	1	1.000	2.000	2	RosmerTA_RmrT_2585209417	mandatory	222	6.1e-65	210.600	0.937	0.928	16	221
GCF_002085605.1_ASM208560v1	GCF_002085605.1_ASM208560v1_00051	RosmerTA_RmrA_2677172838	50	defense-finder-models/DefenseFinder_4/RosmerTA/RosmerTA	UserReplicon_RosmerTA_1	1	1	1.000	2.000	2	RosmerTA_RmrA_2585209417	mandatory	115	5.9e-09	27.000	0.226	0.757	8	94
GCF_002085605.1_ASM208560v1	GCF_002085605.1_ASM208560v1_00008	Type_IV_REases	7	defense-finder-models/RM/RM/RM_Type_IV	UserReplicon_RM_Type_IV_1	1	1	1.000	1.000	1	Type_IV_REases	mandatory	253	1.7e-36	117.800	0.551	0.874	8	228
GCF_002085605.1_ASM208560v1	GCF_002085605.1_ASM208560v1_00019	brxL	18	defense-finder-models/DefenseFinder_5/BREX/BREX_I	UserReplicon_BREX_I_2	1	1	1.000	4.000	1	brxL	mandatory	698	0.0	1024.700	0.834	0.994	1	694		GCF_002085605.1_ASM208560v1	UserReplicon_BREX_1
GCF_002085605.1_ASM208560v1	GCF_002085605.1_ASM208560v1_00020	pglZA	19	defense-finder-models/DefenseFinder_5/BREX/BREX_I	UserReplicon_BREX_I_2	1	1	1.000	4.000	1	pglZB	mandatory	835	9.8e-298	982.200	1.000	1.000	1	835		GCF_002085605.1_ASM208560v1	UserReplicon_BREX_1
GCF_002085605.1_ASM208560v1	GCF_002085605.1_ASM208560v1_00022	pglX1	21	defense-finder-models/DefenseFinder_5/BREX/BREX_I	UserReplicon_BREX_I_2	1	1	1.000	4.000	1	pglX1	accessory	593	6.7e-200	658.600	0.434	0.983	10	592		GCF_002085605.1_ASM208560v1	UserReplicon_BREX_1
GCF_002085605.1_ASM208560v1	GCF_002085605.1_ASM208560v1_00026	pglX1	25	defense-finder-models/DefenseFinder_5/BREX/BREX_I	UserReplicon_BREX_I_2	1	1	1.000	4.000	1	pglX1	accessory	588	7.4e-227	747.900	0.431	0.946	18	573		GCF_002085605.1_ASM208560v1	UserReplicon_BREX_1
GCF_002085605.1_ASM208560v1	GCF_002085605.1_ASM208560v1_00030	brxC	29	defense-finder-models/DefenseFinder_5/BREX/BREX_I	UserReplicon_BREX_I_2	1	1	1.000	4.000	1	brxC	accessory	1184	0.0	1270.100	0.965	1.000	1	1184		GCF_002085605.1_ASM208560v1	UserReplicon_BREX_1
GCF_002085605.1_ASM208560v1	GCF_002085605.1_ASM208560v1_00031	brxB_DUF1788	30	defense-finder-models/DefenseFinder_5/BREX/BREX_I	UserReplicon_BREX_I_2	1	1	1.000	4.000	1	brxB_DUF1788	accessory	221	1.3e-39	127.100	0.992	0.611	82	216		GCF_002085605.1_ASM208560v1	UserReplicon_BREX_1
GCF_002085605.1_ASM208560v1	GCF_002085605.1_ASM208560v1_00032	brxA_DUF1819	31	defense-finder-models/DefenseFinder_5/BREX/BREX_I	UserReplicon_BREX_I_2	1	1	1.000	4.000	1	brxA_DUF1819	accessory	182	6.2e-44	141.900	0.891	0.890	2	163		GCF_002085605.1_ASM208560v1	UserReplicon_BREX_1
GCF_002085755.1_ASM208575v1	GCF_002085755.1_ASM208575v1_00009	GajA	8	defense-finder-models/DefenseFinder_1/Gabija/Gabija	UserReplicon_Gabija_1	1	1	1.000	2.000	1	GajA	mandatory	634	6.8e-151	494.600	0.997	0.997	1	632
GCF_002085755.1_ASM208575v1	GCF_002085755.1_ASM208575v1_00010	GajB_2	9	defense-finder-models/DefenseFinder_1/Gabija/Gabija	UserReplicon_Gabija_1	1	1	1.000	2.000	1	GajB_1	mandatory	558	2.3e-80	261.300	0.746	0.930	15	533
GCF_002085755.1_ASM208575v1	GCF_002085755.1_ASM208575v1_00007	Type_I_MTases	6	defense-finder-models/RM/RM/RM_Type_I	UserReplicon_RM_Type_I_1	1	1	1.000	2.500	2	Type_I_MTases	mandatory	498	3.6e-169	554.400	0.982	0.980	4	491
GCF_002085755.1_ASM208575v1	GCF_002085755.1_ASM208575v1_00008	Type_I_MTases	7	defense-finder-models/RM/RM/RM_Type_I	UserReplicon_RM_Type_I_1	1	1	1.000	2.500	2	Type_I_MTases	mandatory	507	1.8e-159	522.400	0.988	0.970	6	497
GCF_002085755.1_ASM208575v1	GCF_002085755.1_ASM208575v1_00011	Type_I_S	10	defense-finder-models/RM/RM/RM_Type_I	UserReplicon_RM_Type_I_1	1	1	1.000	2.500	2	Type_I_S	accessory	383	1.4e-55	179.700	0.513	0.948	9	371
GCF_002085755.1_ASM208575v1	GCF_002085755.1_ASM208575v1_00012	Type_I_REases	11	defense-finder-models/RM/RM/RM_Type_I	UserReplicon_RM_Type_I_1	1	1	1.000	2.500	2	Type_I_REases	mandatory	997	9e-197	647.000	0.973	0.940	45	981
GCF_002085755.1_ASM208575v1	GCF_002085755.1_ASM208575v1_00005	PsyrTA_PsyrT	4	defense-finder-models/DefenseFinder_2/PsyrTA/PsyrTA	UserReplicon_PsyrTA_1	1	1	1.000	2.000	1	PsyrTA_PsyrT	mandatory	735	2e-281	925.600	0.990	0.933	49	734
GCF_002085755.1_ASM208575v1	GCF_002085755.1_ASM208575v1_00006	PsyrTA_PsyrA	5	defense-finder-models/DefenseFinder_2/PsyrTA/PsyrTA	UserReplicon_PsyrTA_1	1	1	1.000	2.000	1	PsyrTA_PsyrA	mandatory	459	3.2e-146	477.900	0.992	0.985	2	453
GCF_002104595.1_ASM210459v1	GCF_002104595.1_ASM210459v1_00028	QatA	27	defense-finder-models/DefenseFinder_3/Gao_Qat/Gao_Qat	UserReplicon_Gao_Qat_1	1	1	1.000	4.000	1	QatA	mandatory	648	0.0	1224.500	0.998	0.998	1	647
GCF_002104595.1_ASM210459v1	GCF_002104595.1_ASM210459v1_00029	QatB	28	defense-finder-models/DefenseFinder_3/Gao_Qat/Gao_Qat	UserReplicon_Gao_Qat_1	1	1	1.000	4.000	1	QatB	mandatory	199	1.4e-113	370.000	0.806	1.000	1	199
GCF_002104595.1_ASM210459v1	GCF_002104595.1_ASM210459v1_00030	QatC	29	defense-finder-models/DefenseFinder_3/Gao_Qat/Gao_Qat	UserReplicon_Gao_Qat_1	1	1	1.000	4.000	1	QatC	mandatory	456	1.3e-269	885.900	0.998	1.000	1	456
GCF_002104595.1_ASM210459v1	GCF_002104595.1_ASM210459v1_00031	QatD	30	defense-finder-models/DefenseFinder_3/Gao_Qat/Gao_Qat	UserReplicon_Gao_Qat_1	1	1	1.000	4.000	1	QatD	mandatory	251	2.4e-147	480.600	0.980	0.992	2	250
GCF_002104615.1_ASM210461v1	GCF_002104615.1_ASM210461v1_00028	QatA	27	defense-finder-models/DefenseFinder_3/Gao_Qat/Gao_Qat	UserReplicon_Gao_Qat_1	1	1	1.000	4.000	1	QatA	mandatory	522	0.0	1027.100	0.786	0.977	1	510
GCF_002104615.1_ASM210461v1	GCF_002104615.1_ASM210461v1_00029	QatA	28	defense-finder-models/DefenseFinder_3/Gao_Qat/Gao_Qat	UserReplicon_Gao_Qat_1	1	1	1.000	4.000	1	QatA	mandatory	138	1.3e-54	177.400	0.211	0.986	2	137
GCF_002104615.1_ASM210461v1	GCF_002104615.1_ASM210461v1_00030	QatB	29	defense-finder-models/DefenseFinder_3/Gao_Qat/Gao_Qat	UserReplicon_Gao_Qat_1	1	1	1.000	4.000	1	QatB	mandatory	199	1.4e-113	370.000	0.806	1.000	1	199
GCF_002104615.1_ASM210461v1	GCF_002104615.1_ASM210461v1_00031	QatC	30	defense-finder-models/DefenseFinder_3/Gao_Qat/Gao_Qat	UserReplicon_Gao_Qat_1	1	1	1.000	4.000	1	QatC	mandatory	456	1.4e-269	885.900	0.998	1.000	1	456
GCF_002104615.1_ASM210461v1	GCF_002104615.1_ASM210461v1_00032	QatD	31	defense-finder-models/DefenseFinder_3/Gao_Qat/Gao_Qat	UserReplicon_Gao_Qat_1	1	1	1.000	4.000	1	QatD	mandatory	251	2.4e-147	480.600	0.980	0.992	2	250
GCF_002192475.1_ASM219247v1	GCF_002192475.1_ASM219247v1_00034	LmuB_SMC_Cap4_nuclease	33	defense-finder-models/DefenseFinder_1/Lamassu-Fam/Lamassu-Fam	UserReplicon_Lamassu-Fam_1	1	1	1.000	2.500	1	LmuB_SMC_Cap4_nuclease_II	mandatory	596	7.9e-159	520.900	0.954	0.988	1	589
GCF_002192475.1_ASM219247v1	GCF_002192475.1_ASM219247v1_00035	LmuC_acc_Mrr	34	defense-finder-models/DefenseFinder_1/Lamassu-Fam/Lamassu-Fam	UserReplicon_Lamassu-Fam_1	1	1	1.000	2.500	1	LmuC_acc_Lipase	accessory	161	0.00017	12.900	0.263	0.242	94	132
GCF_002192475.1_ASM219247v1	GCF_002192475.1_ASM219247v1_00036	LmuA_effector_Cap4_nuclease	35	defense-finder-models/DefenseFinder_1/Lamassu-Fam/Lamassu-Fam	UserReplicon_Lamassu-Fam_1	1	1	1.000	2.500	1	LmuA_effector_Cap4_nuclease_II	mandatory	348	1.4e-85	279.200	0.881	0.997	1	347
GCF_002192475.1_ASM219247v1	GCF_002192475.1_ASM219247v1_00012	Type_I_MTases	11	defense-finder-models/RM/RM/RM_Type_I	UserReplicon_RM_Type_I_1	1	1	1.000	2.500	2	Type_I_MTases	mandatory	500	3.4e-168	552.000	0.986	0.980	6	495
GCF_002192475.1_ASM219247v1	GCF_002192475.1_ASM219247v1_00013	Type_I_MTases	12	defense-finder-models/RM/RM/RM_Type_I	UserReplicon_RM_Type_I_1	1	1	1.000	2.500	2	Type_I_MTases	mandatory	508	2.1e-160	526.300	0.988	0.969	6	497
GCF_002192475.1_ASM219247v1	GCF_002192475.1_ASM219247v1_00014	Type_I_S	13	defense-finder-models/RM/RM/RM_Type_I	UserReplicon_RM_Type_I_1	1	1	1.000	2.500	2	Type_I_S	accessory	402	6.3e-64	208.000	0.515	0.938	12	388
GCF_002192475.1_ASM219247v1	GCF_002192475.1_ASM219247v1_00015	Type_I_REases	14	defense-finder-models/RM/RM/RM_Type_I	UserReplicon_RM_Type_I_1	1	1	1.000	2.500	2	Type_I_REases	mandatory	999	6.8e-193	634.900	0.975	0.943	44	985
GCF_002192475.1_ASM219247v1	GCF_002192475.1_ASM219247v1_00016	Type_IV_REases	15	defense-finder-models/RM/RM/RM_Type_IV	UserReplicon_RM_Type_IV_2	1	1	1.000	1.000	2	Type_IV_REases	mandatory	740	4.3e-67	218.800	0.667	0.378	448	727
GCF_002192475.1_ASM219247v1	GCF_002192475.1_ASM219247v1_00017	Type_IV_REases	16	defense-finder-models/RM/RM/RM_Type_IV	UserReplicon_RM_Type_IV_2	1	1	1.000	1.000	2	Type_IV_REases	mandatory	379	2.2e-91	297.800	0.822	0.923	21	370
GCF_002192475.1_ASM219247v1	GCF_002192475.1_ASM219247v1_00010	PsyrTA_PsyrT	9	defense-finder-models/DefenseFinder_2/PsyrTA/PsyrTA	UserReplicon_PsyrTA_1	1	1	1.000	2.000	1	PsyrTA_PsyrT	mandatory	692	1.3e-279	920.500	0.988	0.990	7	691
GCF_002192475.1_ASM219247v1	GCF_002192475.1_ASM219247v1_00011	PsyrTA_PsyrA	10	defense-finder-models/DefenseFinder_2/PsyrTA/PsyrTA	UserReplicon_PsyrTA_1	1	1	1.000	2.000	1	PsyrTA_PsyrA	mandatory	469	3.7e-145	475.200	0.995	0.985	2	463
GCF_002205335.1_ASM220533v1	GCF_002205335.1_ASM220533v1_00006	Type_II_MTases	5	defense-finder-models/RM/RM/RM_Type_II	UserReplicon_RM_Type_II_1	1	1	1.000	2.000	2	Type_II_MTases	mandatory	404	7.1e-137	446.300	1.003	0.946	1	382
GCF_002205335.1_ASM220533v1	GCF_002205335.1_ASM220533v1_00007	Type_II_REases	6	defense-finder-models/RM/RM/RM_Type_II	UserReplicon_RM_Type_II_1	1	1	1.000	2.000	2	Type_II_REases	mandatory	216	9.6e-31	97.600	0.885	0.889	8	199
GCF_002205335.1_ASM220533v1	GCF_002205335.1_ASM220533v1_00008	Type_II_REases	7	defense-finder-models/RM/RM/RM_Type_II	UserReplicon_RM_Type_II_1	1	1	1.000	2.000	2	Type_II_REases	mandatory	255	6.5e-11	33.000	0.828	0.902	14	243
GCF_002205335.1_ASM220533v1	GCF_002205335.1_ASM220533v1_00010	Type_II_REases	9	defense-finder-models/RM/RM/RM_Type_II	UserReplicon_RM_Type_II_1	1	1	1.000	2.000	2	Type_II_REases	mandatory	293	4.2e-09	26.000	0.454	0.410	149	268
GCF_002205355.1_ASM220535v1	GCF_002205355.1_ASM220535v1_00035	LmuB_SMC_Cap4_nuclease	34	defense-finder-models/DefenseFinder_1/Lamassu-Fam/Lamassu-Fam	UserReplicon_Lamassu-Fam_1	1	1	1.000	2.500	1	LmuB_SMC_Cap4_nuclease_II	mandatory	596	8.1e-159	520.900	0.954	0.988	1	589
GCF_002205355.1_ASM220535v1	GCF_002205355.1_ASM220535v1_00036	LmuC_acc_Mrr	35	defense-finder-models/DefenseFinder_1/Lamassu-Fam/Lamassu-Fam	UserReplicon_Lamassu-Fam_1	1	1	1.000	2.500	1	LmuC_acc_Lipase	accessory	161	0.00017	12.900	0.263	0.242	94	132
GCF_002205355.1_ASM220535v1	GCF_002205355.1_ASM220535v1_00037	LmuA_effector_Cap4_nuclease	36	defense-finder-models/DefenseFinder_1/Lamassu-Fam/Lamassu-Fam	UserReplicon_Lamassu-Fam_1	1	1	1.000	2.500	1	LmuA_effector_Cap4_nuclease_II	mandatory	348	1.4e-85	279.200	0.881	0.997	1	347
GCF_002205355.1_ASM220535v1	GCF_002205355.1_ASM220535v1_00012	Type_I_MTases	11	defense-finder-models/RM/RM/RM_Type_I	UserReplicon_RM_Type_I_1	1	1	1.000	2.500	2	Type_I_MTases	mandatory	500	3.5e-168	552.000	0.986	0.980	6	495
GCF_002205355.1_ASM220535v1	GCF_002205355.1_ASM220535v1_00013	Type_I_MTases	12	defense-finder-models/RM/RM/RM_Type_I	UserReplicon_RM_Type_I_1	1	1	1.000	2.500	2	Type_I_MTases	mandatory	508	2.2e-160	526.300	0.988	0.969	6	497
GCF_002205355.1_ASM220535v1	GCF_002205355.1_ASM220535v1_00014	Type_I_S	13	defense-finder-models/RM/RM/RM_Type_I	UserReplicon_RM_Type_I_1	1	1	1.000	2.500	2	Type_I_S	accessory	402	6.5e-64	208.000	0.515	0.938	12	388
GCF_002205355.1_ASM220535v1	GCF_002205355.1_ASM220535v1_00015	Type_I_REases	14	defense-finder-models/RM/RM/RM_Type_I	UserReplicon_RM_Type_I_1	1	1	1.000	2.500	2	Type_I_REases	mandatory	999	7e-193	634.900	0.975	0.943	44	985
GCF_002205355.1_ASM220535v1	GCF_002205355.1_ASM220535v1_00017	Type_IV_REases	16	defense-finder-models/RM/RM/RM_Type_IV	UserReplicon_RM_Type_IV_2	1	1	1.000	1.000	2	Type_IV_REases	mandatory	243	1.8e-54	177.200	0.530	0.926	6	230
GCF_002205355.1_ASM220535v1	GCF_002205355.1_ASM220535v1_00018	Type_IV_REases	17	defense-finder-models/RM/RM/RM_Type_IV	UserReplicon_RM_Type_IV_2	1	1	1.000	1.000	2	Type_IV_REases	mandatory	379	2.2e-91	297.800	0.822	0.923	21	370
GCF_002205355.1_ASM220535v1	GCF_002205355.1_ASM220535v1_00010	PsyrTA_PsyrT	9	defense-finder-models/DefenseFinder_2/PsyrTA/PsyrTA	UserReplicon_PsyrTA_1	1	1	1.000	2.000	1	PsyrTA_PsyrT	mandatory	692	1.3e-279	920.500	0.988	0.990	7	691
GCF_002205355.1_ASM220535v1	GCF_002205355.1_ASM220535v1_00011	PsyrTA_PsyrA	10	defense-finder-models/DefenseFinder_2/PsyrTA/PsyrTA	UserReplicon_PsyrTA_1	1	1	1.000	2.000	1	PsyrTA_PsyrA	mandatory	469	3.8e-145	475.200	0.995	0.985	2	463
GCF_002205375.1_ASM220537v1	GCF_002205375.1_ASM220537v1_00010	SspD	10	defense-finder-models/DefenseFinder_4/SspBCDE/SspBCDE	UserReplicon_SspBCDE_1	1	1	0.429	3.000	1	SspD	mandatory	250	1.7e-86	283.400	0.911	0.992	1	248
GCF_002205375.1_ASM220537v1	GCF_002205375.1_ASM220537v1_00011	SspC	11	defense-finder-models/DefenseFinder_4/SspBCDE/SspBCDE	UserReplicon_SspBCDE_1	1	1	0.429	3.000	1	SspC	mandatory	1153	4.3e-168	554.500	0.994	0.984	5	1139
GCF_002205375.1_ASM220537v1	GCF_002205375.1_ASM220537v1_00012	SspB	12	defense-finder-models/DefenseFinder_4/SspBCDE/SspBCDE	UserReplicon_SspBCDE_1	1	1	0.429	3.000	1	SspB	mandatory	303	1.2e-24	80.300	0.898	0.891	11	280
GCF_002215345.1_ASM221534v1	GCF_002215345.1_ASM221534v1_00032	Shango_SngA	31	defense-finder-models/DefenseFinder_4/Shango/Shango	UserReplicon_Shango_1	1	1	1.000	2.000	1	Shango_SngA	mandatory	828	1.4e-121	398.700	0.966	0.851	122	826
GCF_002215345.1_ASM221534v1	GCF_002215345.1_ASM221534v1_00033	Shango_SngB	32	defense-finder-models/DefenseFinder_4/Shango/Shango	UserReplicon_Shango_1	1	1	1.000	2.000	1	Shango_SngB	accessory	431	1.7e-189	621.500	0.991	0.995	3	431
GCF_002215345.1_ASM221534v1	GCF_002215345.1_ASM221534v1_00034	Shango_SngC	33	defense-finder-models/DefenseFinder_4/Shango/Shango	UserReplicon_Shango_1	1	1	1.000	2.000	1	Shango_SngC	accessory	738	9.8e-295	970.900	0.990	0.970	11	726
GCF_002215345.1_ASM221534v1	GCF_002215345.1_ASM221534v1_00016	Azaca_ZacA	15	defense-finder-models/DefenseFinder_3/Azaca/Azaca	UserReplicon_Azaca_1	1	1	1.000	3.000	1	Azaca_ZacA	mandatory	403	1.3e-124	407.900	0.995	0.995	1	401
GCF_002215345.1_ASM221534v1	GCF_002215345.1_ASM221534v1_00017	Azaca_ZacB	16	defense-finder-models/DefenseFinder_3/Azaca/Azaca	UserReplicon_Azaca_1	1	1	1.000	3.000	1	Azaca_ZacB	mandatory	595	3.6e-164	538.900	0.995	0.993	1	591
GCF_002215345.1_ASM221534v1	GCF_002215345.1_ASM221534v1_00018	Azaca_ZacC	17	defense-finder-models/DefenseFinder_3/Azaca/Azaca	UserReplicon_Azaca_1	1	1	1.000	3.000	1	Azaca_ZacC	mandatory	1055	0.0	1039.800	0.994	0.989	5	1047
GCF_002215345.1_ASM221534v1	GCF_002215345.1_ASM221534v1_00007	Type_III_MTases	6	defense-finder-models/RM/RM/RM_Type_III	UserReplicon_RM_Type_III_1	1	1	1.000	2.000	1	Type_III_MTases	mandatory	665	2.5e-166	546.500	0.948	0.971	5	650
GCF_002215345.1_ASM221534v1	GCF_002215345.1_ASM221534v1_00008	Type_III_REases	7	defense-finder-models/RM/RM/RM_Type_III	UserReplicon_RM_Type_III_1	1	1	1.000	2.000	1	Type_III_REases	mandatory	1023	1.2e-260	858.700	0.996	1.000	1	1023
GCF_002215345.1_ASM221534v1	GCF_002215345.1_ASM221534v1_00035	Type_IV_REases	34	defense-finder-models/RM/RM/RM_Type_IV	UserReplicon_RM_Type_IV_2	1	1	1.000	1.000	1	Type_IV_REases	mandatory	461	8.3e-24	76.200	0.561	0.547	182	433
GCF_002223805.1_ASM222380v1	GCF_002223805.1_ASM222380v1_00007	SduA	6	defense-finder-models/DefenseFinder_1/Shedu/Shedu	UserReplicon_Shedu_1	1	1	1.000	1.000	1	SduA	mandatory	547	2.4e-56	182.000	0.809	0.541	252	547
GCF_002223805.1_ASM222380v1	GCF_002223805.1_ASM222380v1_00011	Shango_SngC	10	defense-finder-models/DefenseFinder_4/Shango/Shango	UserReplicon_Shango_1	1	1	1.000	2.000	1	Shango_SngC	accessory	1707	1.9e-05	13.500	0.185	0.077	530	660
GCF_002223805.1_ASM222380v1	GCF_002223805.1_ASM222380v1_00012	Shango_SngA	11	defense-finder-models/DefenseFinder_4/Shango/Shango	UserReplicon_Shango_1	1	1	1.000	2.000	1	Shango_SngA	mandatory	820	2.1e-120	393.800	0.947	0.860	114	818
GCF_002223805.1_ASM222380v1	GCF_002223805.1_ASM222380v1_00013	Shango_SngB	12	defense-finder-models/DefenseFinder_4/Shango/Shango	UserReplicon_Shango_1	1	1	1.000	2.000	1	Shango_SngB	accessory	431	6.8e-189	618.400	0.991	0.995	3	431
GCF_002223805.1_ASM222380v1	GCF_002223805.1_ASM222380v1_00014	Shango_SngC	13	defense-finder-models/DefenseFinder_4/Shango/Shango	UserReplicon_Shango_1	1	1	1.000	2.000	1	Shango_SngC	accessory	736	8.3e-295	970.100	0.994	0.978	10	729
GCF_002237405.1_ASM223740v1	GCF_002237405.1_ASM223740v1_00005	Type_II_MTases	5	defense-finder-models/RM/RM/RM_Type_II	UserReplicon_RM_Type_II_1	1	1	1.000	2.000	2	Type_II_MTases	mandatory	532	1.6e-67	218.800	0.978	0.981	5	526
GCF_002237405.1_ASM223740v1	GCF_002237405.1_ASM223740v1_00006	Type_II_REases	6	defense-finder-models/RM/RM/RM_Type_II	UserReplicon_RM_Type_II_1	1	1	1.000	2.000	2	Type_II_REases	mandatory	496	3.3e-15	47.000	0.641	0.395	27	222
GCF_002237405.1_ASM223740v1	GCF_002237405.1_ASM223740v1_00007	Type_II_REases	7	defense-finder-models/RM/RM/RM_Type_II	UserReplicon_RM_Type_II_1	1	1	1.000	2.000	2	Type_II_REases	mandatory	947	5.2e-185	607.400	2.840	0.938	43	930
GCF_002237425.1_ASM223742v1	GCF_002237425.1_ASM223742v1_00005	Type_II_MTases	5	defense-finder-models/RM/RM/RM_Type_II	UserReplicon_RM_Type_II_1	1	1	1.000	2.000	2	Type_II_MTases	mandatory	532	1.6e-67	218.800	0.978	0.981	5	526
GCF_002237425.1_ASM223742v1	GCF_002237425.1_ASM223742v1_00006	Type_II_REases	6	defense-finder-models/RM/RM/RM_Type_II	UserReplicon_RM_Type_II_1	1	1	1.000	2.000	2	Type_II_REases	mandatory	496	3.3e-15	47.000	0.641	0.395	27	222
GCF_002237425.1_ASM223742v1	GCF_002237425.1_ASM223742v1_00007	Type_II_REases	7	defense-finder-models/RM/RM/RM_Type_II	UserReplicon_RM_Type_II_1	1	1	1.000	2.000	2	Type_II_REases	mandatory	947	5.2e-185	607.400	2.840	0.938	43	930
GCF_002287725.2_ASM228772v2	GCF_002287725.2_ASM228772v2_00091	Type_II_REases	90	defense-finder-models/RM/RM/RM_Type_II	UserReplicon_RM_Type_II_1	1	1	1.000	2.000	2	Type_II_REases	mandatory	947	2.3e-184	607.400	2.840	0.938	43	930
GCF_002287725.2_ASM228772v2	GCF_002287725.2_ASM228772v2_00092	Type_II_REases	91	defense-finder-models/RM/RM/RM_Type_II	UserReplicon_RM_Type_II_1	1	1	1.000	2.000	2	Type_II_REases	mandatory	496	1.4e-14	47.000	0.641	0.395	27	222
GCF_002287725.2_ASM228772v2	GCF_002287725.2_ASM228772v2_00093	Type_II_MTases	92	defense-finder-models/RM/RM/RM_Type_II	UserReplicon_RM_Type_II_1	1	1	1.000	2.000	2	Type_II_MTases	mandatory	532	7e-67	218.800	0.978	0.981	5	526
GCF_002411865.3_ASM241186v3	GCF_002411865.3_ASM241186v3_00037	pglZA	34	defense-finder-models/DefenseFinder_5/BREX/BREX_III	UserReplicon_BREX_III_1	1	1	0.429	3.000	1	pglZB	mandatory	332	3.3e-07	21.200	0.137	0.331	220	329
GCF_002411865.3_ASM241186v3	GCF_002411865.3_ASM241186v3_00038	pglXI	35	defense-finder-models/DefenseFinder_5/BREX/BREX_III	UserReplicon_BREX_III_1	1	1	0.429	3.000	1	pglXI	mandatory	1089	1e-13	42.300	0.125	0.120	672	802
GCF_002411865.3_ASM241186v3	GCF_002411865.3_ASM241186v3_00040	brxHII	37	defense-finder-models/DefenseFinder_5/BREX/BREX_III	UserReplicon_BREX_III_1	1	1	0.429	3.000	1	brxHII	mandatory	907	1.6e-114	376.000	0.759	0.824	88	834
GCF_002442855.1_ASM244285v1	GCF_002442855.1_ASM244285v1_00005	Type_I_REases	4	defense-finder-models/RM/RM/RM_Type_I	UserReplicon_RM_Type_I_1	1	1	1.000	2.500	1	Type_I_REases	mandatory	932	1.5e-148	486.300	0.833	0.980	4	916
GCF_002442855.1_ASM244285v1	GCF_002442855.1_ASM244285v1_00006	Type_I_MTases	5	defense-finder-models/RM/RM/RM_Type_I	UserReplicon_RM_Type_I_1	1	1	1.000	2.500	1	Type_I_MTases	mandatory	554	3.6e-181	592.600	0.951	0.991	5	553
GCF_002442855.1_ASM244285v1	GCF_002442855.1_ASM244285v1_00007	Type_I_S	6	defense-finder-models/RM/RM/RM_Type_I	UserReplicon_RM_Type_I_1	1	1	1.000	2.500	1	Type_I_S	accessory	523	3.9e-79	256.700	0.501	0.765	92	491
GCF_002753655.1_ASM275365v1	GCF_002753655.1_ASM275365v1_00009	SduA	8	defense-finder-models/DefenseFinder_1/Shedu/Shedu	UserReplicon_Shedu_1	1	1	1.000	1.000	1	SduA	mandatory	270	6.4e-54	173.900	0.750	0.981	6	270
GCF_002753655.1_ASM275365v1	GCF_002753655.1_ASM275365v1_00010	Shango_SngA	9	defense-finder-models/DefenseFinder_4/Shango/Shango	UserReplicon_Shango_1	1	1	1.000	2.000	1	Shango_SngA	mandatory	245	4.8e-55	177.900	0.371	0.918	19	243
GCF_002753655.1_ASM275365v1	GCF_002753655.1_ASM275365v1_00011	Shango_SngB	10	defense-finder-models/DefenseFinder_4/Shango/Shango	UserReplicon_Shango_1	1	1	1.000	2.000	1	Shango_SngB	accessory	431	6.1e-189	618.400	0.991	0.995	3	431
GCF_002753655.1_ASM275365v1	GCF_002753655.1_ASM275365v1_00012	Shango_SngC	11	defense-finder-models/DefenseFinder_4/Shango/Shango	UserReplicon_Shango_1	1	1	1.000	2.000	1	Shango_SngC	accessory	725	3e-286	941.600	0.994	0.978	10	718
GCF_002812825.1_ASM281282v1	GCF_002812825.1_ASM281282v1_00012	DruA	11	defense-finder-models/DefenseFinder_3/Druantia/Druantia_I	UserReplicon_Druantia_I_1	1	1	1.000	3.000	1	DruA	accessory	409	1.4e-200	656.900	0.973	0.961	7	399
GCF_002812825.1_ASM281282v1	GCF_002812825.1_ASM281282v1_00013	DruB	12	defense-finder-models/DefenseFinder_3/Druantia/Druantia_I	UserReplicon_Druantia_I_1	1	1	1.000	3.000	1	DruB	accessory	556	2e-112	367.300	0.960	0.903	1	502
GCF_002812825.1_ASM281282v1	GCF_002812825.1_ASM281282v1_00014	DruC	13	defense-finder-models/DefenseFinder_3/Druantia/Druantia_I	UserReplicon_Druantia_I_1	1	1	1.000	3.000	1	DruC	accessory	625	1.4e-126	413.800	0.976	0.989	1	618
GCF_002812825.1_ASM281282v1	GCF_002812825.1_ASM281282v1_00015	DruD	14	defense-finder-models/DefenseFinder_3/Druantia/Druantia_I	UserReplicon_Druantia_I_1	1	1	1.000	3.000	1	DruD	accessory	353	1.1e-79	258.500	0.991	0.977	1	345
GCF_002812825.1_ASM281282v1	GCF_002812825.1_ASM281282v1_00016	DruE_1	15	defense-finder-models/DefenseFinder_3/Druantia/Druantia_I	UserReplicon_Druantia_I_1	1	1	1.000	3.000	1	DruE_1	mandatory	1844	0.0	2367.300	0.997	0.995	9	1842
GCF_002812845.1_ASM281284v1	GCF_002812845.1_ASM281284v1_00012	DruA	11	defense-finder-models/DefenseFinder_3/Druantia/Druantia_I	UserReplicon_Druantia_I_1	1	1	1.000	3.000	1	DruA	accessory	409	1.4e-200	656.900	0.973	0.961	7	399
GCF_002812845.1_ASM281284v1	GCF_002812845.1_ASM281284v1_00013	DruB	12	defense-finder-models/DefenseFinder_3/Druantia/Druantia_I	UserReplicon_Druantia_I_1	1	1	1.000	3.000	1	DruB	accessory	556	2e-112	367.300	0.960	0.903	1	502
GCF_002812845.1_ASM281284v1	GCF_002812845.1_ASM281284v1_00014	DruC	13	defense-finder-models/DefenseFinder_3/Druantia/Druantia_I	UserReplicon_Druantia_I_1	1	1	1.000	3.000	1	DruC	accessory	625	1.4e-126	413.800	0.976	0.989	1	618
GCF_002812845.1_ASM281284v1	GCF_002812845.1_ASM281284v1_00015	DruD	14	defense-finder-models/DefenseFinder_3/Druantia/Druantia_I	UserReplicon_Druantia_I_1	1	1	1.000	3.000	1	DruD	accessory	353	1.1e-79	258.500	0.991	0.977	1	345
GCF_002812845.1_ASM281284v1	GCF_002812845.1_ASM281284v1_00016	DruE_1	15	defense-finder-models/DefenseFinder_3/Druantia/Druantia_I	UserReplicon_Druantia_I_1	1	1	1.000	3.000	1	DruE_1	mandatory	1844	0.0	2367.300	0.997	0.995	9	1842
GCF_002812865.1_ASM281286v1	GCF_002812865.1_ASM281286v1_00030	Type_IIG	29	defense-finder-models/RM/RM/RM_Type_IIG	UserReplicon_RM_Type_IIG_1	1	1	1.000	1.000	1	Type_IIG	mandatory	1641	2.2e-173	570.900	1.154	0.993	10	1638
GCF_002812865.1_ASM281286v1	GCF_002812865.1_ASM281286v1_00019	Dynamins_LeoC	18	defense-finder-models/DefenseFinder_5/Dynamins/Dynamins	UserReplicon_Dynamins_1	1	1	0.750	3.000	1	Dynamins_LeoC	mandatory	198	7.6e-78	252.500	0.990	0.980	1	194
GCF_002812865.1_ASM281286v1	GCF_002812865.1_ASM281286v1_00020	Dynamins_LeoB	19	defense-finder-models/DefenseFinder_5/Dynamins/Dynamins	UserReplicon_Dynamins_1	1	1	0.750	3.000	1	Dynamins_LeoB	mandatory	582	7.4e-209	686.400	0.945	0.924	40	577
GCF_002812865.1_ASM281286v1	GCF_002812865.1_ASM281286v1_00021	Dynamins_LeoA2	20	defense-finder-models/DefenseFinder_5/Dynamins/Dynamins	UserReplicon_Dynamins_1	1	1	0.750	3.000	1	Dynamins_LeoA	mandatory	576	1.6e-277	913.300	0.984	0.986	1	568
GCF_002812885.1_ASM281288v1	GCF_002812885.1_ASM281288v1_00030	Type_IIG	29	defense-finder-models/RM/RM/RM_Type_IIG	UserReplicon_RM_Type_IIG_1	1	1	1.000	1.000	1	Type_IIG	mandatory	1641	2.2e-173	570.900	1.154	0.993	10	1638
GCF_002812885.1_ASM281288v1	GCF_002812885.1_ASM281288v1_00019	Dynamins_LeoC	18	defense-finder-models/DefenseFinder_5/Dynamins/Dynamins	UserReplicon_Dynamins_1	1	1	0.750	3.000	1	Dynamins_LeoC	mandatory	198	7.6e-78	252.500	0.990	0.980	1	194
GCF_002812885.1_ASM281288v1	GCF_002812885.1_ASM281288v1_00020	Dynamins_LeoB	19	defense-finder-models/DefenseFinder_5/Dynamins/Dynamins	UserReplicon_Dynamins_1	1	1	0.750	3.000	1	Dynamins_LeoB	mandatory	582	7.4e-209	686.400	0.945	0.924	40	577
GCF_002812885.1_ASM281288v1	GCF_002812885.1_ASM281288v1_00021	Dynamins_LeoA2	20	defense-finder-models/DefenseFinder_5/Dynamins/Dynamins	UserReplicon_Dynamins_1	1	1	0.750	3.000	1	Dynamins_LeoA	mandatory	576	1.6e-277	913.300	0.984	0.986	1	568
GCF_002812905.2_ASM281290v2	GCF_002812905.2_ASM281290v2_00009	GajA	8	defense-finder-models/DefenseFinder_1/Gabija/Gabija	UserReplicon_Gabija_1	1	1	1.000	2.000	1	GajA	mandatory	634	6.8e-151	494.600	0.997	0.997	1	632
GCF_002812905.2_ASM281290v2	GCF_002812905.2_ASM281290v2_00010	GajB_2	9	defense-finder-models/DefenseFinder_1/Gabija/Gabija	UserReplicon_Gabija_1	1	1	1.000	2.000	1	GajB_1	mandatory	558	2.3e-80	261.300	0.746	0.930	15	533
GCF_002812905.2_ASM281290v2	GCF_002812905.2_ASM281290v2_00007	Type_I_MTases	6	defense-finder-models/RM/RM/RM_Type_I	UserReplicon_RM_Type_I_1	1	1	1.000	2.500	2	Type_I_MTases	mandatory	498	3.6e-169	554.400	0.982	0.980	4	491
GCF_002812905.2_ASM281290v2	GCF_002812905.2_ASM281290v2_00008	Type_I_MTases	7	defense-finder-models/RM/RM/RM_Type_I	UserReplicon_RM_Type_I_1	1	1	1.000	2.500	2	Type_I_MTases	mandatory	507	1.8e-159	522.400	0.988	0.970	6	497
GCF_002812905.2_ASM281290v2	GCF_002812905.2_ASM281290v2_00011	Type_I_S	10	defense-finder-models/RM/RM/RM_Type_I	UserReplicon_RM_Type_I_1	1	1	1.000	2.500	2	Type_I_S	accessory	383	1.4e-55	179.700	0.513	0.948	9	371
GCF_002812905.2_ASM281290v2	GCF_002812905.2_ASM281290v2_00012	Type_I_REases	11	defense-finder-models/RM/RM/RM_Type_I	UserReplicon_RM_Type_I_1	1	1	1.000	2.500	2	Type_I_REases	mandatory	997	9e-197	647.000	0.973	0.940	45	981
GCF_002812905.2_ASM281290v2	GCF_002812905.2_ASM281290v2_00005	PsyrTA_PsyrT	4	defense-finder-models/DefenseFinder_2/PsyrTA/PsyrTA	UserReplicon_PsyrTA_1	1	1	1.000	2.000	1	PsyrTA_PsyrT	mandatory	735	2e-281	925.600	0.990	0.933	49	734
GCF_002812905.2_ASM281290v2	GCF_002812905.2_ASM281290v2_00006	PsyrTA_PsyrA	5	defense-finder-models/DefenseFinder_2/PsyrTA/PsyrTA	UserReplicon_PsyrTA_1	1	1	1.000	2.000	1	PsyrTA_PsyrA	mandatory	459	3.2e-146	477.900	0.992	0.985	2	453
GCF_002812925.2_ASM281292v3	GCF_002812925.2_ASM281292v3_00009	GajA	8	defense-finder-models/DefenseFinder_1/Gabija/Gabija	UserReplicon_Gabija_1	1	1	1.000	2.000	1	GajA	mandatory	634	6.8e-151	494.600	0.997	0.997	1	632
GCF_002812925.2_ASM281292v3	GCF_002812925.2_ASM281292v3_00010	GajB_2	9	defense-finder-models/DefenseFinder_1/Gabija/Gabija	UserReplicon_Gabija_1	1	1	1.000	2.000	1	GajB_1	mandatory	558	2.3e-80	261.300	0.746	0.930	15	533
GCF_002812925.2_ASM281292v3	GCF_002812925.2_ASM281292v3_00007	Type_I_MTases	6	defense-finder-models/RM/RM/RM_Type_I	UserReplicon_RM_Type_I_1	1	1	1.000	2.500	2	Type_I_MTases	mandatory	498	3.6e-169	554.400	0.982	0.980	4	491
GCF_002812925.2_ASM281292v3	GCF_002812925.2_ASM281292v3_00008	Type_I_MTases	7	defense-finder-models/RM/RM/RM_Type_I	UserReplicon_RM_Type_I_1	1	1	1.000	2.500	2	Type_I_MTases	mandatory	507	1.8e-159	522.400	0.988	0.970	6	497
GCF_002812925.2_ASM281292v3	GCF_002812925.2_ASM281292v3_00011	Type_I_S	10	defense-finder-models/RM/RM/RM_Type_I	UserReplicon_RM_Type_I_1	1	1	1.000	2.500	2	Type_I_S	accessory	383	1.4e-55	179.700	0.513	0.948	9	371
GCF_002812925.2_ASM281292v3	GCF_002812925.2_ASM281292v3_00012	Type_I_REases	11	defense-finder-models/RM/RM/RM_Type_I	UserReplicon_RM_Type_I_1	1	1	1.000	2.500	2	Type_I_REases	mandatory	997	9e-197	647.000	0.973	0.940	45	981
GCF_002812925.2_ASM281292v3	GCF_002812925.2_ASM281292v3_00005	PsyrTA_PsyrT	4	defense-finder-models/DefenseFinder_2/PsyrTA/PsyrTA	UserReplicon_PsyrTA_1	1	1	1.000	2.000	1	PsyrTA_PsyrT	mandatory	735	2e-281	925.600	0.990	0.933	49	734
GCF_002812925.2_ASM281292v3	GCF_002812925.2_ASM281292v3_00006	PsyrTA_PsyrA	5	defense-finder-models/DefenseFinder_2/PsyrTA/PsyrTA	UserReplicon_PsyrTA_1	1	1	1.000	2.000	1	PsyrTA_PsyrA	mandatory	459	3.2e-146	477.900	0.992	0.985	2	453
GCF_002946935.1_ASM294693v1	GCF_002946935.1_ASM294693v1_00007	ZorA	6	defense-finder-models/DefenseFinder_4/Zorya/Zorya_TypeI	UserReplicon_Zorya_TypeI_1	1	1	1.000	4.000	1	ZorA	mandatory	731	0.0	1024.000	0.993	0.999	1	730
GCF_002946935.1_ASM294693v1	GCF_002946935.1_ASM294693v1_00008	ZorB	7	defense-finder-models/DefenseFinder_4/Zorya/Zorya_TypeI	UserReplicon_Zorya_TypeI_1	1	1	1.000	4.000	1	ZorB	mandatory	245	1.8e-112	365.100	1.000	1.000	1	245
GCF_002946935.1_ASM294693v1	GCF_002946935.1_ASM294693v1_00009	ZorC	8	defense-finder-models/DefenseFinder_4/Zorya/Zorya_TypeI	UserReplicon_Zorya_TypeI_1	1	1	1.000	4.000	1	ZorC	mandatory	547	2.1e-254	835.600	1.000	1.000	1	547
GCF_002946935.1_ASM294693v1	GCF_002946935.1_ASM294693v1_00010	ZorD	9	defense-finder-models/DefenseFinder_4/Zorya/Zorya_TypeI	UserReplicon_Zorya_TypeI_1	1	1	1.000	4.000	1	ZorD	mandatory	1083	0.0	2049.700	1.000	1.000	1	1083
GCF_002946935.1_ASM294693v1	GCF_002946935.1_ASM294693v1_00011	Type_IV_REases	10	defense-finder-models/RM/RM/RM_Type_IV	UserReplicon_RM_Type_IV_1	1	1	1.000	1.000	2	Type_IV_REases	mandatory	950	1.5e-82	268.500	0.651	0.601	332	902
GCF_002946935.1_ASM294693v1	GCF_002946935.1_ASM294693v1_00012	Type_IV_REases	11	defense-finder-models/RM/RM/RM_Type_IV	UserReplicon_RM_Type_IV_1	1	1	1.000	1.000	2	Type_IV_REases	mandatory	435	2.6e-59	191.000	0.791	0.933	5	410
GCF_002968515.1_ASM296851v1	GCF_002968515.1_ASM296851v1_00006	Shango_SngA	5	defense-finder-models/DefenseFinder_4/Shango/Shango	UserReplicon_Shango_1	1	1	1.000	2.000	1	Shango_SngA	mandatory	828	4.6e-122	398.700	0.966	0.851	122	826
GCF_002968515.1_ASM296851v1	GCF_002968515.1_ASM296851v1_00007	Shango_SngB	6	defense-finder-models/DefenseFinder_4/Shango/Shango	UserReplicon_Shango_1	1	1	1.000	2.000	1	Shango_SngB	accessory	431	5.4e-190	621.500	0.991	0.995	3	431
GCF_002968515.1_ASM296851v1	GCF_002968515.1_ASM296851v1_00008	Shango_SngC	7	defense-finder-models/DefenseFinder_4/Shango/Shango	UserReplicon_Shango_1	1	1	1.000	2.000	1	Shango_SngC	accessory	738	3.1e-295	970.900	0.990	0.970	11	726
GCF_002968515.1_ASM296851v1	GCF_002968515.1_ASM296851v1_00009	Type_IV_REases	8	defense-finder-models/RM/RM/RM_Type_IV	UserReplicon_RM_Type_IV_1	1	1	1.000	1.000	1	Type_IV_REases	mandatory	461	2.6e-24	76.200	0.561	0.547	182	433
GCF_002968585.1_ASM296858v1	GCF_002968585.1_ASM296858v1_00009	GajA	8	defense-finder-models/DefenseFinder_1/Gabija/Gabija	UserReplicon_Gabija_1	1	1	1.000	2.000	1	GajA	mandatory	634	6.8e-151	494.600	0.997	0.997	1	632
GCF_002968585.1_ASM296858v1	GCF_002968585.1_ASM296858v1_00010	GajB_2	9	defense-finder-models/DefenseFinder_1/Gabija/Gabija	UserReplicon_Gabija_1	1	1	1.000	2.000	1	GajB_1	mandatory	558	2.3e-80	261.300	0.746	0.930	15	533
GCF_002968585.1_ASM296858v1	GCF_002968585.1_ASM296858v1_00007	Type_I_MTases	6	defense-finder-models/RM/RM/RM_Type_I	UserReplicon_RM_Type_I_1	1	1	1.000	2.500	2	Type_I_MTases	mandatory	498	3.6e-169	554.400	0.982	0.980	4	491
GCF_002968585.1_ASM296858v1	GCF_002968585.1_ASM296858v1_00008	Type_I_MTases	7	defense-finder-models/RM/RM/RM_Type_I	UserReplicon_RM_Type_I_1	1	1	1.000	2.500	2	Type_I_MTases	mandatory	507	1.8e-159	522.400	0.988	0.970	6	497
GCF_002968585.1_ASM296858v1	GCF_002968585.1_ASM296858v1_00011	Type_I_S	10	defense-finder-models/RM/RM/RM_Type_I	UserReplicon_RM_Type_I_1	1	1	1.000	2.500	2	Type_I_S	accessory	383	1.4e-55	179.700	0.513	0.948	9	371
GCF_002968585.1_ASM296858v1	GCF_002968585.1_ASM296858v1_00012	Type_I_REases	11	defense-finder-models/RM/RM/RM_Type_I	UserReplicon_RM_Type_I_1	1	1	1.000	2.500	2	Type_I_REases	mandatory	997	9e-197	647.000	0.973	0.940	45	981
GCF_002968585.1_ASM296858v1	GCF_002968585.1_ASM296858v1_00005	PsyrTA_PsyrT	4	defense-finder-models/DefenseFinder_2/PsyrTA/PsyrTA	UserReplicon_PsyrTA_1	1	1	1.000	2.000	1	PsyrTA_PsyrT	mandatory	735	2e-281	925.600	0.990	0.933	49	734
GCF_002968585.1_ASM296858v1	GCF_002968585.1_ASM296858v1_00006	PsyrTA_PsyrA	5	defense-finder-models/DefenseFinder_2/PsyrTA/PsyrTA	UserReplicon_PsyrTA_1	1	1	1.000	2.000	1	PsyrTA_PsyrA	mandatory	459	3.2e-146	477.900	0.992	0.985	2	453
GCF_002968695.1_ASM296869v1	GCF_002968695.1_ASM296869v1_00030	Shango_SngA	29	defense-finder-models/DefenseFinder_4/Shango/Shango	UserReplicon_Shango_1	1	1	1.000	2.000	1	Shango_SngA	mandatory	828	1.3e-121	398.700	0.966	0.851	122	826
GCF_002968695.1_ASM296869v1	GCF_002968695.1_ASM296869v1_00031	Shango_SngB	30	defense-finder-models/DefenseFinder_4/Shango/Shango	UserReplicon_Shango_1	1	1	1.000	2.000	1	Shango_SngB	accessory	431	1.6e-189	621.500	0.991	0.995	3	431
GCF_002968695.1_ASM296869v1	GCF_002968695.1_ASM296869v1_00032	Shango_SngC	31	defense-finder-models/DefenseFinder_4/Shango/Shango	UserReplicon_Shango_1	1	1	1.000	2.000	1	Shango_SngC	accessory	738	9.3e-295	970.900	0.990	0.970	11	726
GCF_002968695.1_ASM296869v1	GCF_002968695.1_ASM296869v1_00014	Azaca_ZacA	13	defense-finder-models/DefenseFinder_3/Azaca/Azaca	UserReplicon_Azaca_1	1	1	1.000	3.000	1	Azaca_ZacA	mandatory	403	1.2e-124	407.900	0.995	0.995	1	401
GCF_002968695.1_ASM296869v1	GCF_002968695.1_ASM296869v1_00015	Azaca_ZacB	14	defense-finder-models/DefenseFinder_3/Azaca/Azaca	UserReplicon_Azaca_1	1	1	1.000	3.000	1	Azaca_ZacB	mandatory	595	3.4e-164	538.900	0.995	0.993	1	591
GCF_002968695.1_ASM296869v1	GCF_002968695.1_ASM296869v1_00016	Azaca_ZacC	15	defense-finder-models/DefenseFinder_3/Azaca/Azaca	UserReplicon_Azaca_1	1	1	1.000	3.000	1	Azaca_ZacC	mandatory	1055	0.0	1039.800	0.994	0.989	5	1047
GCF_002968695.1_ASM296869v1	GCF_002968695.1_ASM296869v1_00007	Type_III_MTases	6	defense-finder-models/RM/RM/RM_Type_III	UserReplicon_RM_Type_III_1	1	1	1.000	2.000	1	Type_III_MTases	mandatory	665	2.3e-166	546.500	0.948	0.971	5	650
GCF_002968695.1_ASM296869v1	GCF_002968695.1_ASM296869v1_00008	Type_III_REases	7	defense-finder-models/RM/RM/RM_Type_III	UserReplicon_RM_Type_III_1	1	1	1.000	2.000	1	Type_III_REases	mandatory	1023	1.2e-260	858.700	0.996	1.000	1	1023
GCF_002968695.1_ASM296869v1	GCF_002968695.1_ASM296869v1_00033	Type_IV_REases	32	defense-finder-models/RM/RM/RM_Type_IV	UserReplicon_RM_Type_IV_2	1	1	1.000	1.000	1	Type_IV_REases	mandatory	461	7.9e-24	76.200	0.561	0.547	182	433
GCF_002968955.1_ASM296895v1	GCF_002968955.1_ASM296895v1_00016	GajB_2	16	defense-finder-models/DefenseFinder_1/Gabija/Gabija	UserReplicon_Gabija_1	1	1	1.000	2.000	1	GajB_1	mandatory	558	2.3e-80	261.300	0.746	0.930	15	533
GCF_002968955.1_ASM296895v1	GCF_002968955.1_ASM296895v1_00017	GajA	17	defense-finder-models/DefenseFinder_1/Gabija/Gabija	UserReplicon_Gabija_1	1	1	1.000	2.000	1	GajA	mandatory	634	6.8e-151	494.600	0.997	0.997	1	632
GCF_002968955.1_ASM296895v1	GCF_002968955.1_ASM296895v1_00014	Type_I_REases	14	defense-finder-models/RM/RM/RM_Type_I	UserReplicon_RM_Type_I_1	1	1	1.000	2.500	2	Type_I_REases	mandatory	997	9e-197	647.000	0.973	0.940	45	981
GCF_002968955.1_ASM296895v1	GCF_002968955.1_ASM296895v1_00015	Type_I_S	15	defense-finder-models/RM/RM/RM_Type_I	UserReplicon_RM_Type_I_1	1	1	1.000	2.500	2	Type_I_S	accessory	383	1.4e-55	179.700	0.513	0.948	9	371
GCF_002968955.1_ASM296895v1	GCF_002968955.1_ASM296895v1_00018	Type_I_MTases	18	defense-finder-models/RM/RM/RM_Type_I	UserReplicon_RM_Type_I_1	1	1	1.000	2.500	2	Type_I_MTases	mandatory	507	1.8e-159	522.400	0.988	0.970	6	497
GCF_002968955.1_ASM296895v1	GCF_002968955.1_ASM296895v1_00019	Type_I_MTases	19	defense-finder-models/RM/RM/RM_Type_I	UserReplicon_RM_Type_I_1	1	1	1.000	2.500	2	Type_I_MTases	mandatory	498	3.6e-169	554.400	0.982	0.980	4	491
GCF_002968955.1_ASM296895v1	GCF_002968955.1_ASM296895v1_00020	PsyrTA_PsyrA	20	defense-finder-models/DefenseFinder_2/PsyrTA/PsyrTA	UserReplicon_PsyrTA_1	1	1	1.000	2.000	1	PsyrTA_PsyrA	mandatory	459	3.2e-146	477.900	0.992	0.985	2	453
GCF_002968955.1_ASM296895v1	GCF_002968955.1_ASM296895v1_00021	PsyrTA_PsyrT	21	defense-finder-models/DefenseFinder_2/PsyrTA/PsyrTA	UserReplicon_PsyrTA_1	1	1	1.000	2.000	1	PsyrTA_PsyrT	mandatory	735	2e-281	925.600	0.990	0.933	49	734
GCF_002997005.1_ASM299700v1	GCF_002997005.1_ASM299700v1_00017	GajB_2	17	defense-finder-models/DefenseFinder_1/Gabija/Gabija	UserReplicon_Gabija_1	1	1	1.000	2.000	1	GajB_1	mandatory	558	2.4e-80	261.300	0.746	0.930	15	533
GCF_002997005.1_ASM299700v1	GCF_002997005.1_ASM299700v1_00018	GajA	18	defense-finder-models/DefenseFinder_1/Gabija/Gabija	UserReplicon_Gabija_1	1	1	1.000	2.000	1	GajA	mandatory	634	2.7e-150	492.600	0.997	0.997	1	632
GCF_002997005.1_ASM299700v1	GCF_002997005.1_ASM299700v1_00015	Type_I_REases	15	defense-finder-models/RM/RM/RM_Type_I	UserReplicon_RM_Type_I_1	1	1	1.000	2.500	2	Type_I_REases	mandatory	997	9.3e-197	647.000	0.973	0.940	45	981
GCF_002997005.1_ASM299700v1	GCF_002997005.1_ASM299700v1_00016	Type_I_S	16	defense-finder-models/RM/RM/RM_Type_I	UserReplicon_RM_Type_I_1	1	1	1.000	2.500	2	Type_I_S	accessory	383	1.4e-55	179.700	0.513	0.948	9	371
GCF_002997005.1_ASM299700v1	GCF_002997005.1_ASM299700v1_00019	Type_I_MTases	19	defense-finder-models/RM/RM/RM_Type_I	UserReplicon_RM_Type_I_1	1	1	1.000	2.500	2	Type_I_MTases	mandatory	507	1.9e-159	522.400	0.988	0.970	6	497
GCF_002997005.1_ASM299700v1	GCF_002997005.1_ASM299700v1_00020	Type_I_MTases	20	defense-finder-models/RM/RM/RM_Type_I	UserReplicon_RM_Type_I_1	1	1	1.000	2.500	2	Type_I_MTases	mandatory	498	3.8e-169	554.400	0.982	0.980	4	491
GCF_002997005.1_ASM299700v1	GCF_002997005.1_ASM299700v1_00021	PsyrTA_PsyrA	21	defense-finder-models/DefenseFinder_2/PsyrTA/PsyrTA	UserReplicon_PsyrTA_1	1	1	1.000	2.000	1	PsyrTA_PsyrA	mandatory	459	3.3e-146	477.900	0.992	0.985	2	453
GCF_002997005.1_ASM299700v1	GCF_002997005.1_ASM299700v1_00022	PsyrTA_PsyrT	22	defense-finder-models/DefenseFinder_2/PsyrTA/PsyrTA	UserReplicon_PsyrTA_1	1	1	1.000	2.000	1	PsyrTA_PsyrT	mandatory	735	2e-281	925.600	0.990	0.933	49	734
GCF_003028335.1_ASM302833v1	GCF_003028335.1_ASM302833v1_00009	GajA	8	defense-finder-models/DefenseFinder_1/Gabija/Gabija	UserReplicon_Gabija_1	1	1	1.000	2.000	1	GajA	mandatory	634	1.6e-149	494.600	0.997	0.997	1	632
GCF_003028335.1_ASM302833v1	GCF_003028335.1_ASM302833v1_00010	GajB_2	9	defense-finder-models/DefenseFinder_1/Gabija/Gabija	UserReplicon_Gabija_1	1	1	1.000	2.000	1	GajB_1	mandatory	516	3.9e-69	228.700	0.699	0.952	1	491
GCF_003028335.1_ASM302833v1	GCF_003028335.1_ASM302833v1_00025	DruM	24	defense-finder-models/DefenseFinder_3/Druantia/Druantia_II	UserReplicon_Druantia_II_1	1	1	1.000	2.500	1	DruM	accessory	379	3.2e-83	275.100	0.817	0.963	1	365
GCF_003028335.1_ASM302833v1	GCF_003028335.1_ASM302833v1_00026	DruF	25	defense-finder-models/DefenseFinder_3/Druantia/Druantia_II	UserReplicon_Druantia_II_1	1	1	1.000	2.500	1	DruF	accessory	850	4.4e-202	668.600	0.994	0.996	1	847
GCF_003028335.1_ASM302833v1	GCF_003028335.1_ASM302833v1_00027	DruG	26	defense-finder-models/DefenseFinder_3/Druantia/Druantia_II	UserReplicon_Druantia_II_1	1	1	1.000	2.500	1	DruG	accessory	711	1.2e-232	769.200	0.993	0.999	1	710
GCF_003028335.1_ASM302833v1	GCF_003028335.1_ASM302833v1_00028	DruE_2	27	defense-finder-models/DefenseFinder_3/Druantia/Druantia_II	UserReplicon_Druantia_II_1	1	1	1.000	2.500	1	DruE_1	mandatory	1946	0.0	2418.500	0.999	0.999	1	1944
GCF_003028335.1_ASM302833v1	GCF_003028335.1_ASM302833v1_00007	Type_I_MTases	6	defense-finder-models/RM/RM/RM_Type_I	UserReplicon_RM_Type_I_1	1	1	1.000	2.500	2	Type_I_MTases	mandatory	498	8.4e-168	554.400	0.982	0.980	4	491
GCF_003028335.1_ASM302833v1	GCF_003028335.1_ASM302833v1_00008	Type_I_MTases	7	defense-finder-models/RM/RM/RM_Type_I	UserReplicon_RM_Type_I_1	1	1	1.000	2.500	2	Type_I_MTases	mandatory	507	4.1e-158	522.400	0.988	0.970	6	497
GCF_003028335.1_ASM302833v1	GCF_003028335.1_ASM302833v1_00011	Type_I_S	10	defense-finder-models/RM/RM/RM_Type_I	UserReplicon_RM_Type_I_1	1	1	1.000	2.500	2	Type_I_S	accessory	383	3.2e-54	179.700	0.513	0.948	9	371
GCF_003028335.1_ASM302833v1	GCF_003028335.1_ASM302833v1_00012	Type_I_REases	11	defense-finder-models/RM/RM/RM_Type_I	UserReplicon_RM_Type_I_1	1	1	1.000	2.500	2	Type_I_REases	mandatory	997	2.1e-195	647.000	0.973	0.940	45	981
GCF_003028335.1_ASM302833v1	GCF_003028335.1_ASM302833v1_00005	PsyrTA_PsyrT	4	defense-finder-models/DefenseFinder_2/PsyrTA/PsyrTA	UserReplicon_PsyrTA_1	1	1	1.000	2.000	1	PsyrTA_PsyrT	mandatory	692	2.5e-280	926.500	0.993	0.994	4	691
GCF_003028335.1_ASM302833v1	GCF_003028335.1_ASM302833v1_00006	PsyrTA_PsyrA	5	defense-finder-models/DefenseFinder_2/PsyrTA/PsyrTA	UserReplicon_PsyrTA_1	1	1	1.000	2.000	1	PsyrTA_PsyrA	mandatory	281	7.5e-72	237.500	0.553	0.979	1	275
GCF_003052005.2_ASM305200v2	GCF_003052005.2_ASM305200v2_00045	SspB	44	defense-finder-models/DefenseFinder_4/SspBCDE/SspBCDE	UserReplicon_SspBCDE_1	1	1	0.429	3.000	1	SspB	mandatory	303	4.1e-25	80.300	0.898	0.891	11	280
GCF_003052005.2_ASM305200v2	GCF_003052005.2_ASM305200v2_00046	SspC	45	defense-finder-models/DefenseFinder_4/SspBCDE/SspBCDE	UserReplicon_SspBCDE_1	1	1	0.429	3.000	1	SspC	mandatory	1153	1.4e-168	554.500	0.994	0.984	5	1139
GCF_003052005.2_ASM305200v2	GCF_003052005.2_ASM305200v2_00047	SspD	46	defense-finder-models/DefenseFinder_4/SspBCDE/SspBCDE	UserReplicon_SspBCDE_1	1	1	0.429	3.000	1	SspD	mandatory	275	5.2e-100	326.200	0.982	0.975	6	273
GCF_003060845.1_ASM306084v1	GCF_003060845.1_ASM306084v1_00018	GajB_3	17	defense-finder-models/DefenseFinder_1/Gabija/Gabija	UserReplicon_Gabija_1	1	1	1.000	2.000	1	GajB_1	mandatory	344	1.4e-111	364.300	0.994	0.994	1	342
GCF_003060845.1_ASM306084v1	GCF_003060845.1_ASM306084v1_00019	GajA	18	defense-finder-models/DefenseFinder_1/Gabija/Gabija	UserReplicon_Gabija_1	1	1	1.000	2.000	1	GajA	mandatory	520	3.4e-32	103.100	0.326	0.348	249	429
GCF_003073615.1_ASM307361v1	GCF_003073615.1_ASM307361v1_00006	Shango_SngC	6	defense-finder-models/DefenseFinder_4/Shango/Shango	UserReplicon_Shango_1	1	1	1.000	2.000	1	Shango_SngC	accessory	738	9.3e-295	970.900	0.990	0.970	11	726
GCF_003073615.1_ASM307361v1	GCF_003073615.1_ASM307361v1_00007	Shango_SngB	7	defense-finder-models/DefenseFinder_4/Shango/Shango	UserReplicon_Shango_1	1	1	1.000	2.000	1	Shango_SngB	accessory	431	1.6e-189	621.500	0.991	0.995	3	431
GCF_003073615.1_ASM307361v1	GCF_003073615.1_ASM307361v1_00008	Shango_SngA	8	defense-finder-models/DefenseFinder_4/Shango/Shango	UserReplicon_Shango_1	1	1	1.000	2.000	1	Shango_SngA	mandatory	828	1.3e-121	398.700	0.966	0.851	122	826
GCF_003073615.1_ASM307361v1	GCF_003073615.1_ASM307361v1_00022	Azaca_ZacC	22	defense-finder-models/DefenseFinder_3/Azaca/Azaca	UserReplicon_Azaca_1	1	1	1.000	3.000	1	Azaca_ZacC	mandatory	1055	0.0	1039.800	0.994	0.989	5	1047
GCF_003073615.1_ASM307361v1	GCF_003073615.1_ASM307361v1_00023	Azaca_ZacB	23	defense-finder-models/DefenseFinder_3/Azaca/Azaca	UserReplicon_Azaca_1	1	1	1.000	3.000	1	Azaca_ZacB	mandatory	595	3.4e-164	538.900	0.995	0.993	1	591
GCF_003073615.1_ASM307361v1	GCF_003073615.1_ASM307361v1_00024	Azaca_ZacA	24	defense-finder-models/DefenseFinder_3/Azaca/Azaca	UserReplicon_Azaca_1	1	1	1.000	3.000	1	Azaca_ZacA	mandatory	403	1.2e-124	407.900	0.995	0.995	1	401
GCF_003073615.1_ASM307361v1	GCF_003073615.1_ASM307361v1_00005	Type_IV_REases	5	defense-finder-models/RM/RM/RM_Type_IV	UserReplicon_RM_Type_IV_2	1	1	1.000	1.000	1	Type_IV_REases	mandatory	461	7.9e-24	76.200	0.561	0.547	182	433
GCF_003073615.1_ASM307361v1	GCF_003073615.1_ASM307361v1_00030	Type_III_REases	30	defense-finder-models/RM/RM/RM_Type_III	UserReplicon_RM_Type_III_1	1	1	1.000	2.000	1	Type_III_REases	mandatory	1023	1.2e-260	858.700	0.996	1.000	1	1023
GCF_003073615.1_ASM307361v1	GCF_003073615.1_ASM307361v1_00031	Type_III_MTases	31	defense-finder-models/RM/RM/RM_Type_III	UserReplicon_RM_Type_III_1	1	1	1.000	2.000	1	Type_III_MTases	mandatory	665	2.3e-166	546.500	0.948	0.971	5	650
GCF_003073735.1_ASM307373v1	GCF_003073735.1_ASM307373v1_00005	GajA	4	defense-finder-models/DefenseFinder_1/Gabija/Gabija	UserReplicon_Gabija_1	1	1	1.000	2.000	1	GajA	mandatory	645	7.2e-144	472.400	0.985	0.994	2	642
GCF_003073735.1_ASM307373v1	GCF_003073735.1_ASM307373v1_00006	GajB_2	5	defense-finder-models/DefenseFinder_1/Gabija/Gabija	UserReplicon_Gabija_1	1	1	1.000	2.000	1	GajB_1	mandatory	555	5.7e-76	247.800	0.756	0.948	20	545
GCF_003073735.1_ASM307373v1	GCF_003073735.1_ASM307373v1_00014	RosmerTA_RmrA_2677172838	13	defense-finder-models/DefenseFinder_4/RosmerTA/RosmerTA	UserReplicon_RosmerTA_1	1	1	1.000	2.000	2	RosmerTA_RmrA_2585209417	mandatory	115	4.7e-09	27.000	0.226	0.757	8	94
GCF_003073735.1_ASM307373v1	GCF_003073735.1_ASM307373v1_00020	RosmerTA_RmrT_2634932349	19	defense-finder-models/DefenseFinder_4/RosmerTA/RosmerTA	UserReplicon_RosmerTA_1	1	1	1.000	2.000	2	RosmerTA_RmrT_2585209417	mandatory	222	4.8e-65	210.600	0.937	0.928	16	221
GCF_003073735.1_ASM307373v1	GCF_003073735.1_ASM307373v1_00021	RosmerTA_RmrA_2634932349	20	defense-finder-models/DefenseFinder_4/RosmerTA/RosmerTA	UserReplicon_RosmerTA_1	1	1	1.000	2.000	2	RosmerTA_RmrA_2585209417	mandatory	368	5.8e-160	523.500	0.997	0.984	7	368
GCF_003073735.1_ASM307373v1	GCF_003073735.1_ASM307373v1_00039	Type_IIG	38	defense-finder-models/RM/RM/RM_Type_IIG	UserReplicon_RM_Type_IIG_1	1	1	1.000	1.000	1	Type_IIG	mandatory	588	7.2e-192	631.900	0.571	0.942	6	559
GCF_003073735.1_ASM307373v1	GCF_003073735.1_ASM307373v1_00044	Type_IV_REases	43	defense-finder-models/RM/RM/RM_Type_IV	UserReplicon_RM_Type_IV_2	1	1	1.000	1.000	1	Type_IV_REases	mandatory	383	4e-58	188.600	0.715	0.757	69	358
GCF_003073795.1_ASM307379v1	GCF_003073795.1_ASM307379v1_00038	Type_I_REases	37	defense-finder-models/RM/RM/RM_Type_I	UserReplicon_RM_Type_I_1	1	1	1.000	2.500	1	Type_I_REases	mandatory	926	6.1e-183	602.000	0.850	0.996	1	922
GCF_003073795.1_ASM307379v1	GCF_003073795.1_ASM307379v1_00039	Type_I_S	38	defense-finder-models/RM/RM/RM_Type_I	UserReplicon_RM_Type_I_1	1	1	1.000	2.500	1	Type_I_S	accessory	593	1.9e-103	338.800	0.651	0.960	3	571
GCF_003073795.1_ASM307379v1	GCF_003073795.1_ASM307379v1_00042	Type_I_MTases	41	defense-finder-models/RM/RM/RM_Type_I	UserReplicon_RM_Type_I_1	1	1	1.000	2.500	1	Type_I_MTases	mandatory	506	9.6e-202	662.700	0.955	0.984	1	498
GCF_003073795.1_ASM307379v1	GCF_003073795.1_ASM307379v1_00040	PtuA	39	defense-finder-models/DefenseFinder_2/Septu/Septu	UserReplicon_Septu_1	1	1	1.000	2.000	1	PtuA	mandatory	576	1.6e-52	171.300	0.917	0.872	15	516
GCF_003073795.1_ASM307379v1	GCF_003073795.1_ASM307379v1_00041	PtuB	40	defense-finder-models/DefenseFinder_2/Septu/Septu	UserReplicon_Septu_1	1	1	1.000	2.000	1	PtuB	mandatory	270	2.2e-30	98.200	0.734	0.756	1	204
GCF_003073795.1_ASM307379v1	GCF_003073795.1_ASM307379v1_00046	Dynamins_LeoA	45	defense-finder-models/DefenseFinder_5/Dynamins/Dynamins	UserReplicon_Dynamins_1	1	1	0.500	2.000	1	Dynamins_LeoA	mandatory	567	1.7e-189	622.900	0.993	0.995	1	564
GCF_003073795.1_ASM307379v1	GCF_003073795.1_ASM307379v1_00047	Dynamins_LeoBC	46	defense-finder-models/DefenseFinder_5/Dynamins/Dynamins	UserReplicon_Dynamins_1	1	1	0.500	2.000	1	Dynamins_LeoBC	mandatory	1079	7.3e-183	601.300	0.988	0.741	279	1077
GCF_003193645.1_ASM319364v1	GCF_003193645.1_ASM319364v1_00005	HamB	4	defense-finder-models/DefenseFinder_4/Hachiman/Hachiman	UserReplicon_Hachiman_1	1	1	1.000	2.000	1	HamB	mandatory	1162	0.0	1255.000	0.999	0.916	4	1067
GCF_003193645.1_ASM319364v1	GCF_003193645.1_ASM319364v1_00006	HamA_1	5	defense-finder-models/DefenseFinder_4/Hachiman/Hachiman	UserReplicon_Hachiman_1	1	1	1.000	2.000	1	HamA_1	mandatory	260	6.9e-90	292.800	0.917	0.996	1	259
GCF_003194245.1_ASM319424v1	GCF_003194245.1_ASM319424v1_00038	Type_I_REases	37	defense-finder-models/RM/RM/RM_Type_I	UserReplicon_RM_Type_I_1	1	1	1.000	2.500	2	Type_I_REases	mandatory	926	6.2e-183	602.000	0.850	0.996	1	922
GCF_003194245.1_ASM319424v1	GCF_003194245.1_ASM319424v1_00039	Type_I_S	38	defense-finder-models/RM/RM/RM_Type_I	UserReplicon_RM_Type_I_1	1	1	1.000	2.500	2	Type_I_S	accessory	593	2e-103	338.800	0.651	0.960	3	571
GCF_003194245.1_ASM319424v1	GCF_003194245.1_ASM319424v1_00042	Type_I_MTases	41	defense-finder-models/RM/RM/RM_Type_I	UserReplicon_RM_Type_I_1	1	1	1.000	2.500	2	Type_I_MTases	mandatory	374	2.1e-137	450.500	0.629	0.912	1	341
GCF_003194245.1_ASM319424v1	GCF_003194245.1_ASM319424v1_00043	Type_I_MTases	42	defense-finder-models/RM/RM/RM_Type_I	UserReplicon_RM_Type_I_1	1	1	1.000	2.500	2	Type_I_MTases	mandatory	151	4.9e-52	168.900	0.299	0.947	1	143
GCF_003194245.1_ASM319424v1	GCF_003194245.1_ASM319424v1_00040	PtuA	39	defense-finder-models/DefenseFinder_2/Septu/Septu	UserReplicon_Septu_1	1	1	1.000	2.000	1	PtuA	mandatory	576	1.7e-52	171.300	0.917	0.872	15	516
GCF_003194245.1_ASM319424v1	GCF_003194245.1_ASM319424v1_00041	PtuB	40	defense-finder-models/DefenseFinder_2/Septu/Septu	UserReplicon_Septu_1	1	1	1.000	2.000	1	PtuB	mandatory	270	2.2e-30	98.200	0.734	0.756	1	204
GCF_003194245.1_ASM319424v1	GCF_003194245.1_ASM319424v1_00047	Dynamins_LeoA	46	defense-finder-models/DefenseFinder_5/Dynamins/Dynamins	UserReplicon_Dynamins_1	1	1	0.500	2.000	1	Dynamins_LeoA	mandatory	567	1.8e-189	622.900	0.993	0.995	1	564
GCF_003194245.1_ASM319424v1	GCF_003194245.1_ASM319424v1_00048	Dynamins_LeoBC	47	defense-finder-models/DefenseFinder_5/Dynamins/Dynamins	UserReplicon_Dynamins_1	1	1	0.500	2.000	1	Dynamins_LeoBC	mandatory	1079	7.5e-183	601.300	0.988	0.741	279	1077
GCF_003204335.1_ASM320433v1	GCF_003204335.1_ASM320433v1_00030	Shango_SngA	29	defense-finder-models/DefenseFinder_4/Shango/Shango	UserReplicon_Shango_1	1	1	1.000	2.000	1	Shango_SngA	mandatory	828	1.3e-121	398.700	0.966	0.851	122	826
GCF_003204335.1_ASM320433v1	GCF_003204335.1_ASM320433v1_00031	Shango_SngB	30	defense-finder-models/DefenseFinder_4/Shango/Shango	UserReplicon_Shango_1	1	1	1.000	2.000	1	Shango_SngB	accessory	431	1.6e-189	621.500	0.991	0.995	3	431
GCF_003204335.1_ASM320433v1	GCF_003204335.1_ASM320433v1_00032	Shango_SngC	31	defense-finder-models/DefenseFinder_4/Shango/Shango	UserReplicon_Shango_1	1	1	1.000	2.000	1	Shango_SngC	accessory	738	9.3e-295	970.900	0.990	0.970	11	726
GCF_003204335.1_ASM320433v1	GCF_003204335.1_ASM320433v1_00014	Azaca_ZacA	13	defense-finder-models/DefenseFinder_3/Azaca/Azaca	UserReplicon_Azaca_1	1	1	1.000	3.000	1	Azaca_ZacA	mandatory	403	1.2e-124	407.900	0.995	0.995	1	401
GCF_003204335.1_ASM320433v1	GCF_003204335.1_ASM320433v1_00015	Azaca_ZacB	14	defense-finder-models/DefenseFinder_3/Azaca/Azaca	UserReplicon_Azaca_1	1	1	1.000	3.000	1	Azaca_ZacB	mandatory	595	3.4e-164	538.900	0.995	0.993	1	591
GCF_003204335.1_ASM320433v1	GCF_003204335.1_ASM320433v1_00016	Azaca_ZacC	15	defense-finder-models/DefenseFinder_3/Azaca/Azaca	UserReplicon_Azaca_1	1	1	1.000	3.000	1	Azaca_ZacC	mandatory	1055	0.0	1039.800	0.994	0.989	5	1047
GCF_003204335.1_ASM320433v1	GCF_003204335.1_ASM320433v1_00007	Type_III_MTases	6	defense-finder-models/RM/RM/RM_Type_III	UserReplicon_RM_Type_III_1	1	1	1.000	2.000	1	Type_III_MTases	mandatory	665	2.3e-166	546.500	0.948	0.971	5	650
GCF_003204335.1_ASM320433v1	GCF_003204335.1_ASM320433v1_00008	Type_III_REases	7	defense-finder-models/RM/RM/RM_Type_III	UserReplicon_RM_Type_III_1	1	1	1.000	2.000	1	Type_III_REases	mandatory	1023	1.2e-260	858.700	0.996	1.000	1	1023
GCF_003204335.1_ASM320433v1	GCF_003204335.1_ASM320433v1_00033	Type_IV_REases	32	defense-finder-models/RM/RM/RM_Type_IV	UserReplicon_RM_Type_IV_2	1	1	1.000	1.000	1	Type_IV_REases	mandatory	461	7.9e-24	76.200	0.561	0.547	182	433
GCF_003206535.1_ASM320653v1	GCF_003206535.1_ASM320653v1_00030	Shango_SngA	29	defense-finder-models/DefenseFinder_4/Shango/Shango	UserReplicon_Shango_1	1	1	1.000	2.000	1	Shango_SngA	mandatory	828	1.3e-121	398.700	0.966	0.851	122	826
GCF_003206535.1_ASM320653v1	GCF_003206535.1_ASM320653v1_00031	Shango_SngB	30	defense-finder-models/DefenseFinder_4/Shango/Shango	UserReplicon_Shango_1	1	1	1.000	2.000	1	Shango_SngB	accessory	431	1.6e-189	621.500	0.991	0.995	3	431
GCF_003206535.1_ASM320653v1	GCF_003206535.1_ASM320653v1_00032	Shango_SngC	31	defense-finder-models/DefenseFinder_4/Shango/Shango	UserReplicon_Shango_1	1	1	1.000	2.000	1	Shango_SngC	accessory	738	9.3e-295	970.900	0.990	0.970	11	726
GCF_003206535.1_ASM320653v1	GCF_003206535.1_ASM320653v1_00014	Azaca_ZacA	13	defense-finder-models/DefenseFinder_3/Azaca/Azaca	UserReplicon_Azaca_1	1	1	1.000	3.000	1	Azaca_ZacA	mandatory	403	1.2e-124	407.900	0.995	0.995	1	401
GCF_003206535.1_ASM320653v1	GCF_003206535.1_ASM320653v1_00015	Azaca_ZacB	14	defense-finder-models/DefenseFinder_3/Azaca/Azaca	UserReplicon_Azaca_1	1	1	1.000	3.000	1	Azaca_ZacB	mandatory	595	3.4e-164	538.900	0.995	0.993	1	591
GCF_003206535.1_ASM320653v1	GCF_003206535.1_ASM320653v1_00016	Azaca_ZacC	15	defense-finder-models/DefenseFinder_3/Azaca/Azaca	UserReplicon_Azaca_1	1	1	1.000	3.000	1	Azaca_ZacC	mandatory	1055	0.0	1039.800	0.994	0.989	5	1047
GCF_003206535.1_ASM320653v1	GCF_003206535.1_ASM320653v1_00007	Type_III_MTases	6	defense-finder-models/RM/RM/RM_Type_III	UserReplicon_RM_Type_III_1	1	1	1.000	2.000	1	Type_III_MTases	mandatory	665	2.3e-166	546.500	0.948	0.971	5	650
GCF_003206535.1_ASM320653v1	GCF_003206535.1_ASM320653v1_00008	Type_III_REases	7	defense-finder-models/RM/RM/RM_Type_III	UserReplicon_RM_Type_III_1	1	1	1.000	2.000	1	Type_III_REases	mandatory	1023	1.2e-260	858.700	0.996	1.000	1	1023
GCF_003206535.1_ASM320653v1	GCF_003206535.1_ASM320653v1_00033	Type_IV_REases	32	defense-finder-models/RM/RM/RM_Type_IV	UserReplicon_RM_Type_IV_2	1	1	1.000	1.000	1	Type_IV_REases	mandatory	461	7.9e-24	76.200	0.561	0.547	182	433
GCF_003288335.1_ASM328833v1	GCF_003288335.1_ASM328833v1_00008	Type_III_MTases	7	defense-finder-models/RM/RM/RM_Type_III	UserReplicon_RM_Type_III_1	1	1	1.000	2.000	1	Type_III_MTases	mandatory	572	1.7e-135	443.700	0.900	0.935	2	536
GCF_003288335.1_ASM328833v1	GCF_003288335.1_ASM328833v1_00009	Type_III_REases	8	defense-finder-models/RM/RM/RM_Type_III	UserReplicon_RM_Type_III_1	1	1	1.000	2.000	1	Type_III_REases	mandatory	922	5.3e-106	345.900	0.857	0.927	51	905
GCF_003288335.1_ASM328833v1	GCF_003288335.1_ASM328833v1_00010	Type_IV_REases	9	defense-finder-models/RM/RM/RM_Type_IV	UserReplicon_RM_Type_IV_2	1	1	1.000	1.000	1	Type_IV_REases	mandatory	710	9.6e-49	157.100	1.105	0.765	32	574
GCF_003288435.1_ASM328843v1	GCF_003288435.1_ASM328843v1_00019	LmuB_SMC_Cap4_nuclease_II	18	defense-finder-models/DefenseFinder_1/Lamassu-Fam/Lamassu-Fam	UserReplicon_Lamassu-Fam_1	1	1	0.667	2.000	1	LmuB_SMC_Cap4_nuclease_II	mandatory	289	0.00012	12.100	0.257	0.647	70	256
GCF_003288435.1_ASM328843v1	GCF_003288435.1_ASM328843v1_00023	LmuA_effector_Cap4_nuclease	22	defense-finder-models/DefenseFinder_1/Lamassu-Fam/Lamassu-Fam	UserReplicon_Lamassu-Fam_1	1	1	0.667	2.000	1	LmuA_effector_Cap4_nuclease_II	mandatory	545	6.9e-17	52.700	0.259	0.172	6	99
GCF_003288435.1_ASM328843v1	GCF_003288435.1_ASM328843v1_00016	pglX1	15	defense-finder-models/DefenseFinder_5/BREX/BREX_I	UserReplicon_BREX_I_1	1	1	0.500	2.500	1	pglX1	accessory	1110	1.4e-95	311.900	0.663	0.735	11	826
GCF_003288435.1_ASM328843v1	GCF_003288435.1_ASM328843v1_00021	pglZB	20	defense-finder-models/DefenseFinder_5/BREX/BREX_I	UserReplicon_BREX_I_1	1	1	0.500	2.500	1	pglZB	mandatory	773	0.0	1074.900	1.000	0.999	1	772
GCF_003288435.1_ASM328843v1	GCF_003288435.1_ASM328843v1_00022	brxL	21	defense-finder-models/DefenseFinder_5/BREX/BREX_I	UserReplicon_BREX_I_1	1	1	0.500	2.500	1	brxL	mandatory	683	3.2e-230	757.100	0.827	0.975	5	670
GCF_003319235.1_ASM331923v1	GCF_003319235.1_ASM331923v1_00038	Type_IV_REases	38	defense-finder-models/RM/RM/RM_Type_IV	UserReplicon_RM_Type_IV_1	1	1	1.000	1.000	1	Type_IV_REases	mandatory	757	1.2e-87	286.500	0.836	0.410	447	756
GCF_003319235.1_ASM331923v1	GCF_003319235.1_ASM331923v1_00028	Tiamat_TmtA_2731770353	28	defense-finder-models/DefenseFinder_5/Tiamat/Tiamat	UserReplicon_Tiamat_1	1	1	1.000	1.000	1	Tiamat_TmtA	mandatory	1610	0.0	2384.300	1.000	0.987	12	1600
GCF_003332705.2_ASM333270v2	GCF_003332705.2_ASM333270v2_00005	Type_I_REases	4	defense-finder-models/RM/RM/RM_Type_I	UserReplicon_RM_Type_I_1	1	1	1.000	2.500	1	Type_I_REases	mandatory	811	1.2e-196	645.700	0.563	0.683	7	560
GCF_003332705.2_ASM333270v2	GCF_003332705.2_ASM333270v2_00006	Type_I_MTases	5	defense-finder-models/RM/RM/RM_Type_I	UserReplicon_RM_Type_I_1	1	1	1.000	2.500	1	Type_I_MTases	mandatory	592	1.9e-187	613.600	0.955	0.976	2	579
GCF_003332705.2_ASM333270v2	GCF_003332705.2_ASM333270v2_00007	Type_I_S	6	defense-finder-models/RM/RM/RM_Type_I	UserReplicon_RM_Type_I_1	1	1	1.000	2.500	1	Type_I_S	accessory	743	1.7e-44	142.500	0.330	0.444	22	351
GCF_003332705.2_ASM333270v2	GCF_003332705.2_ASM333270v2_00008	PtuA	7	defense-finder-models/DefenseFinder_2/Septu/Septu	UserReplicon_Septu_1	1	1	1.000	2.000	1	PtuA	mandatory	583	3e-46	149.000	0.938	0.926	1	540
GCF_003332705.2_ASM333270v2	GCF_003332705.2_ASM333270v2_00009	PtuB	8	defense-finder-models/DefenseFinder_2/Septu/Septu	UserReplicon_Septu_1	1	1	1.000	2.000	1	PtuB	mandatory	292	1.4e-30	97.200	0.720	0.671	54	249
GCF_003369735.1_ASM336973v1	GCF_003369735.1_ASM336973v1_00046	DndB	45	defense-finder-models/DefenseFinder_4/Dnd/Dnd_ABCDE	UserReplicon_Dnd_ABCDE_1	1	1	0.800	4.000	1	DndB	mandatory	366	5.6e-175	574.000	0.808	0.984	4	363
GCF_003369735.1_ASM336973v1	GCF_003369735.1_ASM336973v1_00047	DndC	46	defense-finder-models/DefenseFinder_4/Dnd/Dnd_ABCDE	UserReplicon_Dnd_ABCDE_1	1	1	0.800	4.000	1	DndC	mandatory	496	1.2e-194	640.400	0.729	0.944	6	473
GCF_003369735.1_ASM336973v1	GCF_003369735.1_ASM336973v1_00048	DndD	47	defense-finder-models/DefenseFinder_4/Dnd/Dnd_ABCDE	UserReplicon_Dnd_ABCDE_1	1	1	0.800	4.000	1	DndD	mandatory	661	5e-176	579.100	0.868	0.979	1	647
GCF_003369735.1_ASM336973v1	GCF_003369735.1_ASM336973v1_00049	DndE	48	defense-finder-models/DefenseFinder_4/Dnd/Dnd_ABCDE	UserReplicon_Dnd_ABCDE_1	1	1	0.800	4.000	1	DndE	mandatory	122	3.5e-45	146.100	0.619	0.967	1	118
GCF_003369735.1_ASM336973v1	GCF_003369735.1_ASM336973v1_00052	DndB	51	defense-finder-models/DefenseFinder_4/Dnd/Dnd_ABCDE	UserReplicon_Dnd_ABCDE_1	1	1	0.800	4.000	1	DndB	mandatory	357	6e-09	26.800	0.369	0.420	4	153
GCF_003369755.1_ASM336975v1	GCF_003369755.1_ASM336975v1_00007	ZorA	6	defense-finder-models/DefenseFinder_4/Zorya/Zorya_TypeI	UserReplicon_Zorya_TypeI_1	1	1	1.000	4.000	1	ZorA	mandatory	731	0.0	1024.000	0.993	0.999	1	730
GCF_003369755.1_ASM336975v1	GCF_003369755.1_ASM336975v1_00008	ZorB	7	defense-finder-models/DefenseFinder_4/Zorya/Zorya_TypeI	UserReplicon_Zorya_TypeI_1	1	1	1.000	4.000	1	ZorB	mandatory	245	2.1e-112	365.100	1.000	1.000	1	245
GCF_003369755.1_ASM336975v1	GCF_003369755.1_ASM336975v1_00009	ZorC	8	defense-finder-models/DefenseFinder_4/Zorya/Zorya_TypeI	UserReplicon_Zorya_TypeI_1	1	1	1.000	4.000	1	ZorC	mandatory	547	1.2e-254	836.600	1.000	1.000	1	547
GCF_003369755.1_ASM336975v1	GCF_003369755.1_ASM336975v1_00010	ZorD	9	defense-finder-models/DefenseFinder_4/Zorya/Zorya_TypeI	UserReplicon_Zorya_TypeI_1	1	1	1.000	4.000	1	ZorD	mandatory	1083	0.0	2049.700	1.000	1.000	1	1083
GCF_003369755.1_ASM336975v1	GCF_003369755.1_ASM336975v1_00011	Type_IV_REases	10	defense-finder-models/RM/RM/RM_Type_IV	UserReplicon_RM_Type_IV_1	1	1	1.000	1.000	2	Type_IV_REases	mandatory	950	1.8e-82	268.500	0.651	0.601	332	902
GCF_003369755.1_ASM336975v1	GCF_003369755.1_ASM336975v1_00012	Type_IV_REases	11	defense-finder-models/RM/RM/RM_Type_IV	UserReplicon_RM_Type_IV_1	1	1	1.000	1.000	2	Type_IV_REases	mandatory	435	3e-59	191.000	0.791	0.933	5	410
GCF_003369775.1_ASM336977v1	GCF_003369775.1_ASM336977v1_00020	QatA	19	defense-finder-models/DefenseFinder_3/Gao_Qat/Gao_Qat	UserReplicon_Gao_Qat_1	1	1	1.000	4.000	1	QatA	mandatory	649	0.0	1089.700	0.998	0.998	1	648
GCF_003369775.1_ASM336977v1	GCF_003369775.1_ASM336977v1_00021	QatB	20	defense-finder-models/DefenseFinder_3/Gao_Qat/Gao_Qat	UserReplicon_Gao_Qat_1	1	1	1.000	4.000	1	QatB	mandatory	181	2.5e-91	296.300	0.729	0.994	1	180
GCF_003369775.1_ASM336977v1	GCF_003369775.1_ASM336977v1_00022	QatC	21	defense-finder-models/DefenseFinder_3/Gao_Qat/Gao_Qat	UserReplicon_Gao_Qat_1	1	1	1.000	4.000	1	QatC	mandatory	458	3.6e-205	672.700	0.998	1.000	1	458
GCF_003369775.1_ASM336977v1	GCF_003369775.1_ASM336977v1_00023	QatD	22	defense-finder-models/DefenseFinder_3/Gao_Qat/Gao_Qat	UserReplicon_Gao_Qat_1	1	1	1.000	4.000	1	QatD	mandatory	255	2.3e-137	447.100	0.988	0.988	3	254
GCF_003369775.1_ASM336977v1	GCF_003369775.1_ASM336977v1_00009	Type_III_MTases	8	defense-finder-models/RM/RM/RM_Type_III	UserReplicon_RM_Type_III_1	1	1	1.000	2.000	1	Type_III_MTases	mandatory	556	5e-142	465.700	0.900	0.933	2	520
GCF_003369775.1_ASM336977v1	GCF_003369775.1_ASM336977v1_00010	Type_III_REases	9	defense-finder-models/RM/RM/RM_Type_III	UserReplicon_RM_Type_III_1	1	1	1.000	2.000	1	Type_III_REases	mandatory	922	9.6e-107	348.800	0.857	0.927	51	905
GCF_003408495.1_ASM340849v1	GCF_003408495.1_ASM340849v1_00046	DndB	45	defense-finder-models/DefenseFinder_4/Dnd/Dnd_ABCDE	UserReplicon_Dnd_ABCDE_1	1	1	0.800	4.000	1	DndB	mandatory	366	5.5e-175	574.000	0.808	0.984	4	363
GCF_003408495.1_ASM340849v1	GCF_003408495.1_ASM340849v1_00047	DndC	46	defense-finder-models/DefenseFinder_4/Dnd/Dnd_ABCDE	UserReplicon_Dnd_ABCDE_1	1	1	0.800	4.000	1	DndC	mandatory	496	1.1e-194	640.400	0.729	0.944	6	473
GCF_003408495.1_ASM340849v1	GCF_003408495.1_ASM340849v1_00048	DndD	47	defense-finder-models/DefenseFinder_4/Dnd/Dnd_ABCDE	UserReplicon_Dnd_ABCDE_1	1	1	0.800	4.000	1	DndD	mandatory	661	4.9e-176	579.100	0.868	0.979	1	647
GCF_003408495.1_ASM340849v1	GCF_003408495.1_ASM340849v1_00049	DndE	48	defense-finder-models/DefenseFinder_4/Dnd/Dnd_ABCDE	UserReplicon_Dnd_ABCDE_1	1	1	0.800	4.000	1	DndE	mandatory	122	3.5e-45	146.100	0.619	0.967	1	118
GCF_003408495.1_ASM340849v1	GCF_003408495.1_ASM340849v1_00052	DndB	51	defense-finder-models/DefenseFinder_4/Dnd/Dnd_ABCDE	UserReplicon_Dnd_ABCDE_1	1	1	0.800	4.000	1	DndB	mandatory	357	5.9e-09	26.800	0.369	0.420	4	153
GCF_003429205.1_ASM342920v1	GCF_003429205.1_ASM342920v1_00016	ZorA	15	defense-finder-models/DefenseFinder_4/Zorya/Zorya_TypeI	UserReplicon_Zorya_TypeI_1	1	1	1.000	4.000	1	ZorA	mandatory	731	0.0	1089.400	0.993	0.999	1	730
GCF_003429205.1_ASM342920v1	GCF_003429205.1_ASM342920v1_00017	ZorB	16	defense-finder-models/DefenseFinder_4/Zorya/Zorya_TypeI	UserReplicon_Zorya_TypeI_1	1	1	1.000	4.000	1	ZorB	mandatory	245	2.2e-116	378.300	1.000	1.000	1	245
GCF_003429205.1_ASM342920v1	GCF_003429205.1_ASM342920v1_00018	ZorC	17	defense-finder-models/DefenseFinder_4/Zorya/Zorya_TypeI	UserReplicon_Zorya_TypeI_1	1	1	1.000	4.000	1	ZorC	mandatory	558	9.5e-287	942.800	1.000	1.000	1	558
GCF_003429205.1_ASM342920v1	GCF_003429205.1_ASM342920v1_00019	ZorD	18	defense-finder-models/DefenseFinder_4/Zorya/Zorya_TypeI	UserReplicon_Zorya_TypeI_1	1	1	1.000	4.000	1	ZorD	mandatory	1082	0.0	2143.100	1.000	1.000	1	1082
GCF_003429205.1_ASM342920v1	GCF_003429205.1_ASM342920v1_00014	Type_IV_REases	13	defense-finder-models/RM/RM/RM_Type_IV	UserReplicon_RM_Type_IV_1	1	1	1.000	1.000	2	Type_IV_REases	mandatory	853	2.8e-79	258.200	0.625	0.536	328	784
GCF_003429205.1_ASM342920v1	GCF_003429205.1_ASM342920v1_00015	Type_IV_REases	14	defense-finder-models/RM/RM/RM_Type_IV	UserReplicon_RM_Type_IV_1	1	1	1.000	1.000	2	Type_IV_REases	mandatory	440	6.9e-61	196.600	0.743	0.877	1	386
GCF_003433235.1_ASM343323v1	GCF_003433235.1_ASM343323v1_00009	GajA	8	defense-finder-models/DefenseFinder_1/Gabija/Gabija	UserReplicon_Gabija_1	1	1	1.000	2.000	1	GajA	mandatory	634	6.8e-151	494.600	0.997	0.997	1	632
GCF_003433235.1_ASM343323v1	GCF_003433235.1_ASM343323v1_00010	GajB_2	9	defense-finder-models/DefenseFinder_1/Gabija/Gabija	UserReplicon_Gabija_1	1	1	1.000	2.000	1	GajB_1	mandatory	558	2.3e-80	261.300	0.746	0.930	15	533
GCF_003433235.1_ASM343323v1	GCF_003433235.1_ASM343323v1_00007	Type_I_MTases	6	defense-finder-models/RM/RM/RM_Type_I	UserReplicon_RM_Type_I_1	1	1	1.000	2.500	2	Type_I_MTases	mandatory	498	3.6e-169	554.400	0.982	0.980	4	491
GCF_003433235.1_ASM343323v1	GCF_003433235.1_ASM343323v1_00008	Type_I_MTases	7	defense-finder-models/RM/RM/RM_Type_I	UserReplicon_RM_Type_I_1	1	1	1.000	2.500	2	Type_I_MTases	mandatory	507	1.8e-159	522.400	0.988	0.970	6	497
GCF_003433235.1_ASM343323v1	GCF_003433235.1_ASM343323v1_00011	Type_I_S	10	defense-finder-models/RM/RM/RM_Type_I	UserReplicon_RM_Type_I_1	1	1	1.000	2.500	2	Type_I_S	accessory	383	1.4e-55	179.700	0.513	0.948	9	371
GCF_003433235.1_ASM343323v1	GCF_003433235.1_ASM343323v1_00012	Type_I_REases	11	defense-finder-models/RM/RM/RM_Type_I	UserReplicon_RM_Type_I_1	1	1	1.000	2.500	2	Type_I_REases	mandatory	997	9e-197	647.000	0.973	0.940	45	981
GCF_003433235.1_ASM343323v1	GCF_003433235.1_ASM343323v1_00005	PsyrTA_PsyrT	4	defense-finder-models/DefenseFinder_2/PsyrTA/PsyrTA	UserReplicon_PsyrTA_1	1	1	1.000	2.000	1	PsyrTA_PsyrT	mandatory	735	2e-281	925.600	0.990	0.933	49	734
GCF_003433235.1_ASM343323v1	GCF_003433235.1_ASM343323v1_00006	PsyrTA_PsyrA	5	defense-finder-models/DefenseFinder_2/PsyrTA/PsyrTA	UserReplicon_PsyrTA_1	1	1	1.000	2.000	1	PsyrTA_PsyrA	mandatory	459	3.2e-146	477.900	0.992	0.985	2	453
GCF_003571505.1_ASM357150v1	GCF_003571505.1_ASM357150v1_00049	Type_I_REases	49	defense-finder-models/RM/RM/RM_Type_I	UserReplicon_RM_Type_I_1	1	1	1.000	2.500	1	Type_I_REases	mandatory	1033	5e-247	815.200	0.991	0.980	2	1013
GCF_003571505.1_ASM357150v1	GCF_003571505.1_ASM357150v1_00052	Type_I_S	52	defense-finder-models/RM/RM/RM_Type_I	UserReplicon_RM_Type_I_1	1	1	1.000	2.500	1	Type_I_S	accessory	425	1.8e-69	227.200	0.478	0.998	1	424
GCF_003571505.1_ASM357150v1	GCF_003571505.1_ASM357150v1_00053	Type_I_MTases	53	defense-finder-models/RM/RM/RM_Type_I	UserReplicon_RM_Type_I_1	1	1	1.000	2.500	1	Type_I_MTases	mandatory	644	4.3e-176	579.100	0.992	0.825	113	643
GCF_003571805.1_ASM357180v1	GCF_003571805.1_ASM357180v1_00032	Shango_SngA	31	defense-finder-models/DefenseFinder_4/Shango/Shango	UserReplicon_Shango_1	1	1	1.000	2.000	1	Shango_SngA	mandatory	828	1.4e-121	398.700	0.966	0.851	122	826
GCF_003571805.1_ASM357180v1	GCF_003571805.1_ASM357180v1_00033	Shango_SngB	32	defense-finder-models/DefenseFinder_4/Shango/Shango	UserReplicon_Shango_1	1	1	1.000	2.000	1	Shango_SngB	accessory	431	1.7e-189	621.500	0.991	0.995	3	431
GCF_003571805.1_ASM357180v1	GCF_003571805.1_ASM357180v1_00034	Shango_SngC	33	defense-finder-models/DefenseFinder_4/Shango/Shango	UserReplicon_Shango_1	1	1	1.000	2.000	1	Shango_SngC	accessory	738	9.8e-295	970.900	0.990	0.970	11	726
GCF_003571805.1_ASM357180v1	GCF_003571805.1_ASM357180v1_00015	Azaca_ZacA	14	defense-finder-models/DefenseFinder_3/Azaca/Azaca	UserReplicon_Azaca_1	1	1	1.000	3.000	1	Azaca_ZacA	mandatory	403	1.3e-124	407.900	0.995	0.995	1	401
GCF_003571805.1_ASM357180v1	GCF_003571805.1_ASM357180v1_00016	Azaca_ZacB	15	defense-finder-models/DefenseFinder_3/Azaca/Azaca	UserReplicon_Azaca_1	1	1	1.000	3.000	1	Azaca_ZacB	mandatory	595	3.6e-164	538.900	0.995	0.993	1	591
GCF_003571805.1_ASM357180v1	GCF_003571805.1_ASM357180v1_00017	Azaca_ZacC	16	defense-finder-models/DefenseFinder_3/Azaca/Azaca	UserReplicon_Azaca_1	1	1	1.000	3.000	1	Azaca_ZacC	mandatory	1055	0.0	1039.800	0.994	0.989	5	1047
GCF_003571805.1_ASM357180v1	GCF_003571805.1_ASM357180v1_00007	Type_III_MTases	6	defense-finder-models/RM/RM/RM_Type_III	UserReplicon_RM_Type_III_1	1	1	1.000	2.000	2	Type_III_MTases	mandatory	158	1.1e-38	124.700	0.180	0.759	4	123
GCF_003571805.1_ASM357180v1	GCF_003571805.1_ASM357180v1_00008	Type_III_MTases	7	defense-finder-models/RM/RM/RM_Type_III	UserReplicon_RM_Type_III_1	1	1	1.000	2.000	2	Type_III_MTases	mandatory	490	1.5e-103	339.100	0.691	0.971	1	476
GCF_003571805.1_ASM357180v1	GCF_003571805.1_ASM357180v1_00009	Type_III_REases	8	defense-finder-models/RM/RM/RM_Type_III	UserReplicon_RM_Type_III_1	1	1	1.000	2.000	2	Type_III_REases	mandatory	1023	1.2e-260	858.700	0.996	1.000	1	1023
GCF_003571805.1_ASM357180v1	GCF_003571805.1_ASM357180v1_00035	Type_IV_REases	34	defense-finder-models/RM/RM/RM_Type_IV	UserReplicon_RM_Type_IV_2	1	1	1.000	1.000	1	Type_IV_REases	mandatory	461	8.3e-24	76.200	0.561	0.547	182	433
GCF_003641125.1_ASM364112v1	GCF_003641125.1_ASM364112v1_00009	GajA	8	defense-finder-models/DefenseFinder_1/Gabija/Gabija	UserReplicon_Gabija_1	1	1	1.000	2.000	1	GajA	mandatory	634	6.8e-151	494.600	0.997	0.997	1	632
GCF_003641125.1_ASM364112v1	GCF_003641125.1_ASM364112v1_00010	GajB_2	9	defense-finder-models/DefenseFinder_1/Gabija/Gabija	UserReplicon_Gabija_1	1	1	1.000	2.000	1	GajB_1	mandatory	558	2.3e-80	261.300	0.746	0.930	15	533
GCF_003641125.1_ASM364112v1	GCF_003641125.1_ASM364112v1_00007	Type_I_MTases	6	defense-finder-models/RM/RM/RM_Type_I	UserReplicon_RM_Type_I_1	1	1	1.000	2.500	2	Type_I_MTases	mandatory	498	3.6e-169	554.400	0.982	0.980	4	491
GCF_003641125.1_ASM364112v1	GCF_003641125.1_ASM364112v1_00008	Type_I_MTases	7	defense-finder-models/RM/RM/RM_Type_I	UserReplicon_RM_Type_I_1	1	1	1.000	2.500	2	Type_I_MTases	mandatory	507	1.8e-159	522.400	0.988	0.970	6	497
GCF_003641125.1_ASM364112v1	GCF_003641125.1_ASM364112v1_00011	Type_I_S	10	defense-finder-models/RM/RM/RM_Type_I	UserReplicon_RM_Type_I_1	1	1	1.000	2.500	2	Type_I_S	accessory	383	1.4e-55	179.700	0.513	0.948	9	371
GCF_003641125.1_ASM364112v1	GCF_003641125.1_ASM364112v1_00012	Type_I_REases	11	defense-finder-models/RM/RM/RM_Type_I	UserReplicon_RM_Type_I_1	1	1	1.000	2.500	2	Type_I_REases	mandatory	997	9e-197	647.000	0.973	0.940	45	981
GCF_003641125.1_ASM364112v1	GCF_003641125.1_ASM364112v1_00005	PsyrTA_PsyrT	4	defense-finder-models/DefenseFinder_2/PsyrTA/PsyrTA	UserReplicon_PsyrTA_1	1	1	1.000	2.000	1	PsyrTA_PsyrT	mandatory	735	2e-281	925.600	0.990	0.933	49	734
GCF_003641125.1_ASM364112v1	GCF_003641125.1_ASM364112v1_00006	PsyrTA_PsyrA	5	defense-finder-models/DefenseFinder_2/PsyrTA/PsyrTA	UserReplicon_PsyrTA_1	1	1	1.000	2.000	1	PsyrTA_PsyrA	mandatory	459	3.2e-146	477.900	0.992	0.985	2	453
GCF_003716765.1_ASM371676v1	GCF_003716765.1_ASM371676v1_00016	SduA	16	defense-finder-models/DefenseFinder_1/Shedu/Shedu	UserReplicon_Shedu_1	1	1	1.000	1.000	1	SduA	mandatory	414	6.6e-58	188.600	0.863	0.940	22	410
GCF_003716765.1_ASM371676v1	GCF_003716765.1_ASM371676v1_00031	RosmerTA_RmrA_2634932349	30	defense-finder-models/DefenseFinder_4/RosmerTA/RosmerTA	UserReplicon_RosmerTA_1	1	1	1.000	2.000	1	RosmerTA_RmrA_2585209417	mandatory	368	7e-160	523.100	0.997	0.984	7	368
GCF_003716765.1_ASM371676v1	GCF_003716765.1_ASM371676v1_00032	RosmerTA_RmrT_2634932349	31	defense-finder-models/DefenseFinder_4/RosmerTA/RosmerTA	UserReplicon_RosmerTA_1	1	1	1.000	2.000	1	RosmerTA_RmrT_2585209417	mandatory	222	1.1e-64	209.400	0.937	0.928	16	221
GCF_003716765.1_ASM371676v1	GCF_003716765.1_ASM371676v1_00007	Type_III_REases	7	defense-finder-models/RM/RM/RM_Type_III	UserReplicon_RM_Type_III_1	1	1	1.000	2.000	1	Type_III_REases	mandatory	922	2.6e-106	348.200	0.860	0.931	48	905
GCF_003716765.1_ASM371676v1	GCF_003716765.1_ASM371676v1_00008	Type_III_MTases	8	defense-finder-models/RM/RM/RM_Type_III	UserReplicon_RM_Type_III_1	1	1	1.000	2.000	1	Type_III_MTases	mandatory	563	3.9e-141	463.600	0.900	0.934	2	527
GCF_003716765.1_ASM371676v1	GCF_003716765.1_ASM371676v1_00012	brxL	12	defense-finder-models/DefenseFinder_5/BREX/BREX_I	UserReplicon_BREX_I_2	1	1	1.000	4.000	1	brxL	mandatory	698	0.0	1027.200	0.834	0.994	1	694		GCF_003716765.1_ASM371676v1	UserReplicon_BREX_1
GCF_003716765.1_ASM371676v1	GCF_003716765.1_ASM371676v1_00013	pglZA	13	defense-finder-models/DefenseFinder_5/BREX/BREX_I	UserReplicon_BREX_I_2	1	1	1.000	4.000	1	pglZB	mandatory	835	1.1e-296	978.400	0.998	0.998	3	835		GCF_003716765.1_ASM371676v1	UserReplicon_BREX_1,GCF_003716765.1_ASM371676v1
GCF_003716765.1_ASM371676v1	GCF_003716765.1_ASM371676v1_00014	pglX1	14	defense-finder-models/DefenseFinder_5/BREX/BREX_I	UserReplicon_BREX_I_2	1	1	1.000	4.000	1	pglX1	accessory	580	1.8e-191	630.300	0.434	0.972	15	578		GCF_003716765.1_ASM371676v1	UserReplicon_BREX_1,GCF_003716765.1_ASM371676v1
GCF_003716765.1_ASM371676v1	GCF_003716765.1_ASM371676v1_00018	pglX1	18	defense-finder-models/DefenseFinder_5/BREX/BREX_I	UserReplicon_BREX_I_2	1	1	1.000	4.000	1	pglX1	accessory	601	4.8e-234	771.300	0.472	0.988	1	594		GCF_003716765.1_ASM371676v1	UserReplicon_BREX_1,GCF_003716765.1_ASM371676v1
GCF_003716765.1_ASM371676v1	GCF_003716765.1_ASM371676v1_00019	brxC	19	defense-finder-models/DefenseFinder_5/BREX/BREX_I	UserReplicon_BREX_I_2	1	1	1.000	4.000	1	brxC	accessory	1184	0.0	1274.500	0.965	1.000	1	1184		GCF_003716765.1_ASM371676v1	UserReplicon_BREX_1,GCF_003716765.1_ASM371676v1
GCF_003716765.1_ASM371676v1	GCF_003716765.1_ASM371676v1_00020	brxB_DUF1788	20	defense-finder-models/DefenseFinder_5/BREX/BREX_I	UserReplicon_BREX_I_2	1	1	1.000	4.000	1	brxB_DUF1788	accessory	221	3.2e-39	125.400	0.992	0.611	82	216		GCF_003716765.1_ASM371676v1	UserReplicon_BREX_1,GCF_003716765.1_ASM371676v1
GCF_003716765.1_ASM371676v1	GCF_003716765.1_ASM371676v1_00021	brxA_DUF1819	21	defense-finder-models/DefenseFinder_5/BREX/BREX_I	UserReplicon_BREX_I_2	1	1	1.000	4.000	1	brxA_DUF1819	accessory	182	1.8e-44	143.300	0.891	0.890	2	163		GCF_003716765.1_ASM371676v1	UserReplicon_BREX_1,GCF_003716765.1_ASM371676v1
GCF_003798105.1_ASM379810v1	GCF_003798105.1_ASM379810v1_00041	Type_IV_REases	40	defense-finder-models/RM/RM/RM_Type_IV	UserReplicon_RM_Type_IV_1	1	1	1.000	1.000	1	Type_IV_REases	mandatory	284	3.3e-31	100.100	0.316	0.447	102	228
GCF_003798105.1_ASM379810v1	GCF_003798105.1_ASM379810v1_00042	DarT	41	defense-finder-models/DefenseFinder_2/DarTG/DarTG	UserReplicon_DarTG_1	1	1	1.000	2.000	1	DarT	mandatory	445	5.6e-42	135.400	0.970	0.427	13	202
GCF_003798105.1_ASM379810v1	GCF_003798105.1_ASM379810v1_00043	DarG	42	defense-finder-models/DefenseFinder_2/DarTG/DarTG	UserReplicon_DarTG_1	1	1	1.000	2.000	1	DarG	mandatory	459	1.5e-18	59.100	0.607	0.298	1	137
GCF_003798125.1_ASM379812v1	GCF_003798125.1_ASM379812v1_00021	GajA	20	defense-finder-models/DefenseFinder_1/Gabija/Gabija	UserReplicon_Gabija_1	1	1	1.000	2.000	1	GajA	mandatory	520	3.1e-32	103.100	0.326	0.348	249	429
GCF_003798125.1_ASM379812v1	GCF_003798125.1_ASM379812v1_00022	GajB_3	21	defense-finder-models/DefenseFinder_1/Gabija/Gabija	UserReplicon_Gabija_1	1	1	1.000	2.000	1	GajB_1	mandatory	344	1.3e-111	364.300	0.994	0.994	1	342
GCF_003798145.1_ASM379814v1	GCF_003798145.1_ASM379814v1_00007	SduA	6	defense-finder-models/DefenseFinder_1/Shedu/Shedu	UserReplicon_Shedu_1	1	1	1.000	1.000	1	SduA	mandatory	547	2.4e-56	182.000	0.809	0.541	252	547
GCF_003798145.1_ASM379814v1	GCF_003798145.1_ASM379814v1_00011	Shango_SngC	10	defense-finder-models/DefenseFinder_4/Shango/Shango	UserReplicon_Shango_1	1	1	1.000	2.000	1	Shango_SngC	accessory	1707	1.9e-05	13.500	0.185	0.077	530	660
GCF_003798145.1_ASM379814v1	GCF_003798145.1_ASM379814v1_00012	Shango_SngA	11	defense-finder-models/DefenseFinder_4/Shango/Shango	UserReplicon_Shango_1	1	1	1.000	2.000	1	Shango_SngA	mandatory	820	2.1e-120	393.800	0.947	0.860	114	818
GCF_003798145.1_ASM379814v1	GCF_003798145.1_ASM379814v1_00013	Shango_SngB	12	defense-finder-models/DefenseFinder_4/Shango/Shango	UserReplicon_Shango_1	1	1	1.000	2.000	1	Shango_SngB	accessory	431	6.8e-189	618.400	0.991	0.995	3	431
GCF_003798145.1_ASM379814v1	GCF_003798145.1_ASM379814v1_00014	Shango_SngC	13	defense-finder-models/DefenseFinder_4/Shango/Shango	UserReplicon_Shango_1	1	1	1.000	2.000	1	Shango_SngC	accessory	736	8.3e-295	970.100	0.994	0.978	10	729
GCF_003812885.1_ASM381288v1	GCF_003812885.1_ASM381288v1_00009	GajA	8	defense-finder-models/DefenseFinder_1/Gabija/Gabija	UserReplicon_Gabija_1	1	1	1.000	2.000	1	GajA	mandatory	634	6.8e-151	494.600	0.997	0.997	1	632
GCF_003812885.1_ASM381288v1	GCF_003812885.1_ASM381288v1_00010	GajB_2	9	defense-finder-models/DefenseFinder_1/Gabija/Gabija	UserReplicon_Gabija_1	1	1	1.000	2.000	1	GajB_1	mandatory	558	2.3e-80	261.300	0.746	0.930	15	533
GCF_003812885.1_ASM381288v1	GCF_003812885.1_ASM381288v1_00007	Type_I_MTases	6	defense-finder-models/RM/RM/RM_Type_I	UserReplicon_RM_Type_I_1	1	1	1.000	2.500	2	Type_I_MTases	mandatory	498	3.6e-169	554.400	0.982	0.980	4	491
GCF_003812885.1_ASM381288v1	GCF_003812885.1_ASM381288v1_00008	Type_I_MTases	7	defense-finder-models/RM/RM/RM_Type_I	UserReplicon_RM_Type_I_1	1	1	1.000	2.500	2	Type_I_MTases	mandatory	507	1.8e-159	522.400	0.988	0.970	6	497
GCF_003812885.1_ASM381288v1	GCF_003812885.1_ASM381288v1_00011	Type_I_S	10	defense-finder-models/RM/RM/RM_Type_I	UserReplicon_RM_Type_I_1	1	1	1.000	2.500	2	Type_I_S	accessory	383	1.4e-55	179.700	0.513	0.948	9	371
GCF_003812885.1_ASM381288v1	GCF_003812885.1_ASM381288v1_00012	Type_I_REases	11	defense-finder-models/RM/RM/RM_Type_I	UserReplicon_RM_Type_I_1	1	1	1.000	2.500	2	Type_I_REases	mandatory	997	9e-197	647.000	0.973	0.940	45	981
GCF_003812885.1_ASM381288v1	GCF_003812885.1_ASM381288v1_00005	PsyrTA_PsyrT	4	defense-finder-models/DefenseFinder_2/PsyrTA/PsyrTA	UserReplicon_PsyrTA_1	1	1	1.000	2.000	1	PsyrTA_PsyrT	mandatory	735	2e-281	925.600	0.990	0.933	49	734
GCF_003812885.1_ASM381288v1	GCF_003812885.1_ASM381288v1_00006	PsyrTA_PsyrA	5	defense-finder-models/DefenseFinder_2/PsyrTA/PsyrTA	UserReplicon_PsyrTA_1	1	1	1.000	2.000	1	PsyrTA_PsyrA	mandatory	459	3.2e-146	477.900	0.992	0.985	2	453
GCF_003812905.1_ASM381290v1	GCF_003812905.1_ASM381290v1_00009	GajA	8	defense-finder-models/DefenseFinder_1/Gabija/Gabija	UserReplicon_Gabija_1	1	1	1.000	2.000	1	GajA	mandatory	634	6.8e-151	494.600	0.997	0.997	1	632
GCF_003812905.1_ASM381290v1	GCF_003812905.1_ASM381290v1_00010	GajB_2	9	defense-finder-models/DefenseFinder_1/Gabija/Gabija	UserReplicon_Gabija_1	1	1	1.000	2.000	1	GajB_1	mandatory	558	2.3e-80	261.300	0.746	0.930	15	533
GCF_003812905.1_ASM381290v1	GCF_003812905.1_ASM381290v1_00007	Type_I_MTases	6	defense-finder-models/RM/RM/RM_Type_I	UserReplicon_RM_Type_I_1	1	1	1.000	2.500	2	Type_I_MTases	mandatory	498	3.6e-169	554.400	0.982	0.980	4	491
GCF_003812905.1_ASM381290v1	GCF_003812905.1_ASM381290v1_00008	Type_I_MTases	7	defense-finder-models/RM/RM/RM_Type_I	UserReplicon_RM_Type_I_1	1	1	1.000	2.500	2	Type_I_MTases	mandatory	507	1.8e-159	522.400	0.988	0.970	6	497
GCF_003812905.1_ASM381290v1	GCF_003812905.1_ASM381290v1_00011	Type_I_S	10	defense-finder-models/RM/RM/RM_Type_I	UserReplicon_RM_Type_I_1	1	1	1.000	2.500	2	Type_I_S	accessory	383	1.4e-55	179.700	0.513	0.948	9	371
GCF_003812905.1_ASM381290v1	GCF_003812905.1_ASM381290v1_00012	Type_I_REases	11	defense-finder-models/RM/RM/RM_Type_I	UserReplicon_RM_Type_I_1	1	1	1.000	2.500	2	Type_I_REases	mandatory	997	9e-197	647.000	0.973	0.940	45	981
GCF_003812905.1_ASM381290v1	GCF_003812905.1_ASM381290v1_00005	PsyrTA_PsyrT	4	defense-finder-models/DefenseFinder_2/PsyrTA/PsyrTA	UserReplicon_PsyrTA_1	1	1	1.000	2.000	1	PsyrTA_PsyrT	mandatory	735	2e-281	925.600	0.990	0.933	49	734
GCF_003812905.1_ASM381290v1	GCF_003812905.1_ASM381290v1_00006	PsyrTA_PsyrA	5	defense-finder-models/DefenseFinder_2/PsyrTA/PsyrTA	UserReplicon_PsyrTA_1	1	1	1.000	2.000	1	PsyrTA_PsyrA	mandatory	459	3.2e-146	477.900	0.992	0.985	2	453
GCF_003950015.1_ASM395001v1	GCF_003950015.1_ASM395001v1_00008	Type_IV_REases	7	defense-finder-models/RM/RM/RM_Type_IV	UserReplicon_RM_Type_IV_1	1	1	1.000	1.000	1	Type_IV_REases	mandatory	435	9.2e-89	290.300	0.836	0.713	125	434
GCF_003950015.1_ASM395001v1	GCF_003950015.1_ASM395001v1_00018	Tiamat_TmtA_2731770353	17	defense-finder-models/DefenseFinder_5/Tiamat/Tiamat	UserReplicon_Tiamat_1	1	1	1.000	1.000	1	Tiamat_TmtA	mandatory	1610	0.0	2410.200	1.000	0.987	12	1600
GCF_003950255.1_ASM395025v1	GCF_003950255.1_ASM395025v1_00035	SduA	33	defense-finder-models/DefenseFinder_1/Shedu/Shedu	UserReplicon_Shedu_1	1	1	1.000	1.000	1	SduA	mandatory	414	6.6e-58	188.600	0.863	0.940	22	410
GCF_003950255.1_ASM395025v1	GCF_003950255.1_ASM395025v1_00019	RosmerTA_RmrT_2634932349	18	defense-finder-models/DefenseFinder_4/RosmerTA/RosmerTA	UserReplicon_RosmerTA_1	1	1	1.000	2.000	1	RosmerTA_RmrT_2585209417	mandatory	222	1.1e-64	209.400	0.937	0.928	16	221
GCF_003950255.1_ASM395025v1	GCF_003950255.1_ASM395025v1_00020	RosmerTA_RmrA_2634932349	19	defense-finder-models/DefenseFinder_4/RosmerTA/RosmerTA	UserReplicon_RosmerTA_1	1	1	1.000	2.000	1	RosmerTA_RmrA_2585209417	mandatory	368	7e-160	523.100	0.997	0.984	7	368
GCF_003950255.1_ASM395025v1	GCF_003950255.1_ASM395025v1_00043	Type_III_MTases	41	defense-finder-models/RM/RM/RM_Type_III	UserReplicon_RM_Type_III_1	1	1	1.000	2.000	1	Type_III_MTases	mandatory	563	3.9e-141	463.600	0.900	0.934	2	527
GCF_003950255.1_ASM395025v1	GCF_003950255.1_ASM395025v1_00044	Type_III_REases	42	defense-finder-models/RM/RM/RM_Type_III	UserReplicon_RM_Type_III_1	1	1	1.000	2.000	1	Type_III_REases	mandatory	922	2.6e-106	348.200	0.860	0.931	48	905
GCF_003950255.1_ASM395025v1	GCF_003950255.1_ASM395025v1_00030	brxA_DUF1819	28	defense-finder-models/DefenseFinder_5/BREX/BREX_I	UserReplicon_BREX_I_2	1	1	1.000	4.000	1	brxA_DUF1819	accessory	182	1.8e-44	143.300	0.891	0.890	2	163		GCF_003950255.1_ASM395025v1	UserReplicon_BREX_1,GCF_003950255.1_ASM395025v1
GCF_003950255.1_ASM395025v1	GCF_003950255.1_ASM395025v1_00031	brxB_DUF1788	29	defense-finder-models/DefenseFinder_5/BREX/BREX_I	UserReplicon_BREX_I_2	1	1	1.000	4.000	1	brxB_DUF1788	accessory	221	3.2e-39	125.400	0.992	0.611	82	216		GCF_003950255.1_ASM395025v1	UserReplicon_BREX_1,GCF_003950255.1_ASM395025v1
GCF_003950255.1_ASM395025v1	GCF_003950255.1_ASM395025v1_00032	brxC	30	defense-finder-models/DefenseFinder_5/BREX/BREX_I	UserReplicon_BREX_I_2	1	1	1.000	4.000	1	brxC	accessory	1184	0.0	1274.500	0.965	1.000	1	1184		GCF_003950255.1_ASM395025v1	UserReplicon_BREX_1,GCF_003950255.1_ASM395025v1
GCF_003950255.1_ASM395025v1	GCF_003950255.1_ASM395025v1_00033	pglX1	31	defense-finder-models/DefenseFinder_5/BREX/BREX_I	UserReplicon_BREX_I_2	1	1	1.000	4.000	1	pglX1	accessory	601	4.8e-234	771.300	0.472	0.988	1	594		GCF_003950255.1_ASM395025v1	UserReplicon_BREX_1,GCF_003950255.1_ASM395025v1
GCF_003950255.1_ASM395025v1	GCF_003950255.1_ASM395025v1_00037	pglX1	35	defense-finder-models/DefenseFinder_5/BREX/BREX_I	UserReplicon_BREX_I_2	1	1	1.000	4.000	1	pglX1	accessory	580	1.8e-191	630.300	0.434	0.972	15	578		GCF_003950255.1_ASM395025v1	UserReplicon_BREX_1,GCF_003950255.1_ASM395025v1
GCF_003950255.1_ASM395025v1	GCF_003950255.1_ASM395025v1_00038	pglZA	36	defense-finder-models/DefenseFinder_5/BREX/BREX_I	UserReplicon_BREX_I_2	1	1	1.000	4.000	1	pglZB	mandatory	835	1.1e-296	978.400	0.998	0.998	3	835		GCF_003950255.1_ASM395025v1	UserReplicon_BREX_1,GCF_003950255.1_ASM395025v1
GCF_003950255.1_ASM395025v1	GCF_003950255.1_ASM395025v1_00039	brxL	37	defense-finder-models/DefenseFinder_5/BREX/BREX_I	UserReplicon_BREX_I_2	1	1	1.000	4.000	1	brxL	mandatory	698	0.0	1027.200	0.834	0.994	1	694		GCF_003950255.1_ASM395025v1	UserReplicon_BREX_1
GCF_003952325.1_ASM395232v1	GCF_003952325.1_ASM395232v1_00007	Type_III_REases	7	defense-finder-models/RM/RM/RM_Type_III	UserReplicon_RM_Type_III_1	1	1	1.000	2.000	1	Type_III_REases	mandatory	922	6.9e-107	348.200	0.860	0.931	48	905
GCF_003952325.1_ASM395232v1	GCF_003952325.1_ASM395232v1_00008	Type_III_MTases	8	defense-finder-models/RM/RM/RM_Type_III	UserReplicon_RM_Type_III_1	1	1	1.000	2.000	1	Type_III_MTases	mandatory	563	1.1e-141	463.600	0.900	0.934	2	527
GCF_003957825.1_ASM395782v1	GCF_003957825.1_ASM395782v1_00006	Type_I_MTases	5	defense-finder-models/RM/RM/RM_Type_I	UserReplicon_RM_Type_I_1	1	1	1.000	2.500	1	Type_I_MTases	mandatory	792	9.6e-247	810.000	1.285	0.986	9	789
GCF_003957825.1_ASM395782v1	GCF_003957825.1_ASM395782v1_00007	Type_I_S	6	defense-finder-models/RM/RM/RM_Type_I	UserReplicon_RM_Type_I_1	1	1	1.000	2.500	1	Type_I_S	accessory	457	4.8e-73	236.500	0.563	0.919	6	425
GCF_003957825.1_ASM395782v1	GCF_003957825.1_ASM395782v1_00009	Type_I_REases	8	defense-finder-models/RM/RM/RM_Type_I	UserReplicon_RM_Type_I_1	1	1	1.000	2.500	1	Type_I_REases	mandatory	1146	5.5e-264	868.200	0.967	0.845	44	1011
GCF_004010895.1_ASM401089v1	GCF_004010895.1_ASM401089v1_00017	Type_I_REases	16	defense-finder-models/RM/RM/RM_Type_I	UserReplicon_RM_Type_I_1	1	1	1.000	2.500	1	Type_I_REases	mandatory	910	1.2e-134	441.200	0.555	0.584	6	536
GCF_004010895.1_ASM401089v1	GCF_004010895.1_ASM401089v1_00018	Type_I_MTases	17	defense-finder-models/RM/RM/RM_Type_I	UserReplicon_RM_Type_I_1	1	1	1.000	2.500	1	Type_I_MTases	mandatory	817	3.7e-110	359.400	0.955	0.995	1	813
GCF_004010895.1_ASM401089v1	GCF_004010895.1_ASM401089v1_00019	Type_I_S	18	defense-finder-models/RM/RM/RM_Type_I	UserReplicon_RM_Type_I_1	1	1	1.000	2.500	1	Type_I_S	accessory	645	5.5e-128	418.800	0.659	0.983	1	634
GCF_004014755.1_ASM401475v2	GCF_004014755.1_ASM401475v2_00007	Type_I_REases	6	defense-finder-models/RM/RM/RM_Type_I	UserReplicon_RM_Type_I_1	1	1	1.000	2.500	1	Type_I_REases	mandatory	1146	5.5e-264	868.200	0.967	0.845	44	1011
GCF_004014755.1_ASM401475v2	GCF_004014755.1_ASM401475v2_00009	Type_I_S	8	defense-finder-models/RM/RM/RM_Type_I	UserReplicon_RM_Type_I_1	1	1	1.000	2.500	1	Type_I_S	accessory	457	4.8e-73	236.500	0.563	0.919	6	425
GCF_004014755.1_ASM401475v2	GCF_004014755.1_ASM401475v2_00010	Type_I_MTases	9	defense-finder-models/RM/RM/RM_Type_I	UserReplicon_RM_Type_I_1	1	1	1.000	2.500	1	Type_I_MTases	mandatory	792	9.6e-247	810.000	1.285	0.986	9	789
GCF_004102665.1_ASM410266v1	GCF_004102665.1_ASM410266v1_00006	Type_I_MTases	5	defense-finder-models/RM/RM/RM_Type_I	UserReplicon_RM_Type_I_1	1	1	1.000	2.500	2	Type_I_MTases	mandatory	208	4.3e-70	226.400	0.361	0.966	8	208
GCF_004102665.1_ASM410266v1	GCF_004102665.1_ASM410266v1_00007	Type_I_MTases	6	defense-finder-models/RM/RM/RM_Type_I	UserReplicon_RM_Type_I_1	1	1	1.000	2.500	2	Type_I_MTases	mandatory	582	8.1e-171	559.300	0.922	0.995	1	579
GCF_004102665.1_ASM410266v1	GCF_004102665.1_ASM410266v1_00008	Type_I_S	7	defense-finder-models/RM/RM/RM_Type_I	UserReplicon_RM_Type_I_1	1	1	1.000	2.500	2	Type_I_S	accessory	457	5.2e-73	236.500	0.563	0.919	6	425
GCF_004102665.1_ASM410266v1	GCF_004102665.1_ASM410266v1_00010	Type_I_REases	9	defense-finder-models/RM/RM/RM_Type_I	UserReplicon_RM_Type_I_1	1	1	1.000	2.500	2	Type_I_REases	mandatory	1146	5.9e-264	868.200	0.967	0.845	44	1011
GCF_004291075.1_ASM429107v1	GCF_004291075.1_ASM429107v1_00008	DndB	8	defense-finder-models/DefenseFinder_4/Dnd/Dnd_ABCDE	UserReplicon_Dnd_ABCDE_1	1	1	0.800	4.000	1	DndB	mandatory	357	5.9e-09	26.800	0.369	0.420	4	153
GCF_004291075.1_ASM429107v1	GCF_004291075.1_ASM429107v1_00011	DndE	11	defense-finder-models/DefenseFinder_4/Dnd/Dnd_ABCDE	UserReplicon_Dnd_ABCDE_1	1	1	0.800	4.000	1	DndE	mandatory	122	3.5e-45	146.100	0.619	0.967	1	118
GCF_004291075.1_ASM429107v1	GCF_004291075.1_ASM429107v1_00012	DndD	12	defense-finder-models/DefenseFinder_4/Dnd/Dnd_ABCDE	UserReplicon_Dnd_ABCDE_1	1	1	0.800	4.000	1	DndD	mandatory	661	4.9e-176	579.100	0.868	0.979	1	647
GCF_004291075.1_ASM429107v1	GCF_004291075.1_ASM429107v1_00013	DndC	13	defense-finder-models/DefenseFinder_4/Dnd/Dnd_ABCDE	UserReplicon_Dnd_ABCDE_1	1	1	0.800	4.000	1	DndC	mandatory	496	1.1e-194	640.400	0.729	0.944	6	473
GCF_004291075.1_ASM429107v1	GCF_004291075.1_ASM429107v1_00014	DndB	14	defense-finder-models/DefenseFinder_4/Dnd/Dnd_ABCDE	UserReplicon_Dnd_ABCDE_1	1	1	0.800	4.000	1	DndB	mandatory	366	5.5e-175	574.000	0.808	0.984	4	363
GCF_004355125.1_ASM435512v1	GCF_004355125.1_ASM435512v1_00009	Type_II_REases	8	defense-finder-models/RM/RM/RM_Type_II	UserReplicon_RM_Type_II_1	1	1	1.000	2.000	2	Type_II_REases	mandatory	293	5.7e-09	26.000	0.454	0.410	149	268
GCF_004355125.1_ASM435512v1	GCF_004355125.1_ASM435512v1_00012	Type_II_REases	11	defense-finder-models/RM/RM/RM_Type_II	UserReplicon_RM_Type_II_1	1	1	1.000	2.000	2	Type_II_REases	mandatory	255	8.8e-11	33.000	0.828	0.902	14	243
GCF_004355125.1_ASM435512v1	GCF_004355125.1_ASM435512v1_00013	Type_II_REases	12	defense-finder-models/RM/RM/RM_Type_II	UserReplicon_RM_Type_II_1	1	1	1.000	2.000	2	Type_II_REases	mandatory	216	1.3e-30	97.600	0.885	0.889	8	199
GCF_004355125.1_ASM435512v1	GCF_004355125.1_ASM435512v1_00014	Type_II_MTases	13	defense-finder-models/RM/RM/RM_Type_II	UserReplicon_RM_Type_II_1	1	1	1.000	2.000	2	Type_II_MTases	mandatory	404	9.7e-137	446.300	1.003	0.946	1	382
GCF_004355145.1_ASM435514v1	GCF_004355145.1_ASM435514v1_00010	Type_II_MTases	9	defense-finder-models/RM/RM/RM_Type_II	UserReplicon_RM_Type_II_1	1	1	1.000	2.000	2	Type_II_MTases	mandatory	404	1.1e-136	446.300	1.003	0.946	1	382
GCF_004355145.1_ASM435514v1	GCF_004355145.1_ASM435514v1_00011	Type_II_REases	10	defense-finder-models/RM/RM/RM_Type_II	UserReplicon_RM_Type_II_1	1	1	1.000	2.000	2	Type_II_REases	mandatory	216	1.5e-30	97.600	0.885	0.889	8	199
GCF_004355145.1_ASM435514v1	GCF_004355145.1_ASM435514v1_00012	Type_II_REases	11	defense-finder-models/RM/RM/RM_Type_II	UserReplicon_RM_Type_II_1	1	1	1.000	2.000	2	Type_II_REases	mandatory	255	1e-10	33.000	0.828	0.902	14	243
GCF_004355145.1_ASM435514v1	GCF_004355145.1_ASM435514v1_00015	Type_II_REases	14	defense-finder-models/RM/RM/RM_Type_II	UserReplicon_RM_Type_II_1	1	1	1.000	2.000	2	Type_II_REases	mandatory	293	6.6e-09	26.000	0.454	0.410	149	268
GCF_005305005.1_ASM530500v1	GCF_005305005.1_ASM530500v1_00038	LmuC_acc_PDDEXK	37	defense-finder-models/DefenseFinder_1/Lamassu-Fam/Lamassu-Fam	UserReplicon_Lamassu-Fam_1	1	1	1.000	2.500	1	LmuC_acc_Lipase	accessory	209	2.3e-82	267.100	0.936	0.981	3	207
GCF_005305005.1_ASM530500v1	GCF_005305005.1_ASM530500v1_00039	LmuB_SMC_PDDEXK	38	defense-finder-models/DefenseFinder_1/Lamassu-Fam/Lamassu-Fam	UserReplicon_Lamassu-Fam_1	1	1	1.000	2.500	1	LmuB_SMC_Cap4_nuclease_II	mandatory	655	6.7e-225	739.900	1.000	1.000	1	655
GCF_005305005.1_ASM530500v1	GCF_005305005.1_ASM530500v1_00040	LmuA_effector_PDDEXK	39	defense-finder-models/DefenseFinder_1/Lamassu-Fam/Lamassu-Fam	UserReplicon_Lamassu-Fam_1	1	1	1.000	2.500	1	LmuA_effector_Cap4_nuclease_II	mandatory	654	2.5e-214	705.100	0.998	0.989	1	647
GCF_005305005.1_ASM530500v1	GCF_005305005.1_ASM530500v1_00007	Type_III_MTases	6	defense-finder-models/RM/RM/RM_Type_III	UserReplicon_RM_Type_III_1	1	1	1.000	2.000	1	Type_III_MTases	mandatory	628	2.1e-183	603.300	0.967	0.976	2	614
GCF_005305005.1_ASM530500v1	GCF_005305005.1_ASM530500v1_00008	Type_III_REases	7	defense-finder-models/RM/RM/RM_Type_III	UserReplicon_RM_Type_III_1	1	1	1.000	2.000	1	Type_III_REases	mandatory	1023	4.6e-258	850.600	0.996	1.000	1	1023
GCF_006364735.1_ASM636473v1	GCF_006364735.1_ASM636473v1_00007	Type_I_REases	6	defense-finder-models/RM/RM/RM_Type_I	UserReplicon_RM_Type_I_1	1	1	1.000	2.500	1	Type_I_REases	mandatory	1146	5.5e-264	868.200	0.967	0.845	44	1011
GCF_006364735.1_ASM636473v1	GCF_006364735.1_ASM636473v1_00009	Type_I_S	8	defense-finder-models/RM/RM/RM_Type_I	UserReplicon_RM_Type_I_1	1	1	1.000	2.500	1	Type_I_S	accessory	457	4.8e-73	236.500	0.563	0.919	6	425
GCF_006364735.1_ASM636473v1	GCF_006364735.1_ASM636473v1_00010	Type_I_MTases	9	defense-finder-models/RM/RM/RM_Type_I	UserReplicon_RM_Type_I_1	1	1	1.000	2.500	1	Type_I_MTases	mandatory	792	9.6e-247	810.000	1.285	0.986	9	789
GCF_006364795.1_ASM636479v1	GCF_006364795.1_ASM636479v1_00007	Type_II_MTases	7	defense-finder-models/RM/RM/RM_Type_II	UserReplicon_RM_Type_II_1	1	1	1.000	2.000	1	Type_II_MTases	mandatory	449	5.6e-74	239.500	1.087	0.918	32	443
GCF_006364795.1_ASM636479v1	GCF_006364795.1_ASM636479v1_00010	Type_II_REases	10	defense-finder-models/RM/RM/RM_Type_II	UserReplicon_RM_Type_II_1	1	1	1.000	2.000	1	Type_II_REases	mandatory	694	6.6e-112	365.600	2.248	1.000	1	694
GCF_007559085.1_ASM755908v1	GCF_007559085.1_ASM755908v1_00020	LmuB_SMC_Cap4_nuclease_II	19	defense-finder-models/DefenseFinder_1/Lamassu-Fam/Lamassu-Fam	UserReplicon_Lamassu-Fam_1	1	1	0.667	2.000	1	LmuB_SMC_Cap4_nuclease_II	mandatory	289	0.00013	12.100	0.257	0.647	70	256
GCF_007559085.1_ASM755908v1	GCF_007559085.1_ASM755908v1_00026	LmuA_effector_Cap4_nuclease	25	defense-finder-models/DefenseFinder_1/Lamassu-Fam/Lamassu-Fam	UserReplicon_Lamassu-Fam_1	1	1	0.667	2.000	1	LmuA_effector_Cap4_nuclease_II	mandatory	545	7.6e-17	52.700	0.259	0.172	6	99
GCF_007559085.1_ASM755908v1	GCF_007559085.1_ASM755908v1_00016	brxC	15	defense-finder-models/DefenseFinder_5/BREX/BREX_I	UserReplicon_BREX_I_2	1	1	0.667	3.000	2	brxC	accessory	1154	3.4e-218	718.600	0.964	0.998	1	1152		GCF_007559085.1_ASM755908v1	UserReplicon_BREX_1
GCF_007559085.1_ASM755908v1	GCF_007559085.1_ASM755908v1_00017	pglX1	16	defense-finder-models/DefenseFinder_5/BREX/BREX_I	UserReplicon_BREX_I_2	1	1	0.667	3.000	2	pglX1	accessory	1110	1.5e-95	311.900	0.663	0.735	11	826		GCF_007559085.1_ASM755908v1	UserReplicon_BREX_1
GCF_007559085.1_ASM755908v1	GCF_007559085.1_ASM755908v1_00022	pglZB	21	defense-finder-models/DefenseFinder_5/BREX/BREX_I	UserReplicon_BREX_I_2	1	1	0.667	3.000	2	pglZB	mandatory	254	2.7e-119	390.300	0.327	1.000	1	254		GCF_007559085.1_ASM755908v1	UserReplicon_BREX_1
GCF_007559085.1_ASM755908v1	GCF_007559085.1_ASM755908v1_00024	pglZB	23	defense-finder-models/DefenseFinder_5/BREX/BREX_I	UserReplicon_BREX_I_2	1	1	0.667	3.000	2	pglZB	mandatory	504	9.3e-199	653.100	0.651	0.994	3	503		GCF_007559085.1_ASM755908v1	UserReplicon_BREX_1
GCF_007559085.1_ASM755908v1	GCF_007559085.1_ASM755908v1_00025	brxL	24	defense-finder-models/DefenseFinder_5/BREX/BREX_I	UserReplicon_BREX_I_2	1	1	0.667	3.000	2	brxL	mandatory	683	3.6e-230	757.100	0.827	0.975	5	670		GCF_007559085.1_ASM755908v1	UserReplicon_BREX_1
GCF_007559105.1_ASM755910v1	GCF_007559105.1_ASM755910v1_00112	ZorA	110	defense-finder-models/DefenseFinder_4/Zorya/Zorya_TypeI	UserReplicon_Zorya_TypeI_1	1	1	1.000	4.000	1	ZorA	mandatory	782	4.2e-140	461.500	0.749	0.692	2	542
GCF_007559105.1_ASM755910v1	GCF_007559105.1_ASM755910v1_00113	ZorB	111	defense-finder-models/DefenseFinder_4/Zorya/Zorya_TypeI	UserReplicon_Zorya_TypeI_1	1	1	1.000	4.000	1	ZorB	mandatory	247	1.5e-87	286.100	0.906	0.976	2	242
GCF_007559105.1_ASM755910v1	GCF_007559105.1_ASM755910v1_00114	ZorC	112	defense-finder-models/DefenseFinder_4/Zorya/Zorya_TypeI	UserReplicon_Zorya_TypeI_1	1	1	1.000	4.000	1	ZorC	mandatory	722	4.6e-105	345.400	0.953	0.934	17	690
GCF_007559105.1_ASM755910v1	GCF_007559105.1_ASM755910v1_00115	ZorD	113	defense-finder-models/DefenseFinder_4/Zorya/Zorya_TypeI	UserReplicon_Zorya_TypeI_1	1	1	1.000	4.000	1	ZorD	mandatory	1009	0.0	1023.700	0.920	0.983	17	1008
GCF_007559105.1_ASM755910v1	GCF_007559105.1_ASM755910v1_00100	Type_IV_REases	99	defense-finder-models/RM/RM/RM_Type_IV	UserReplicon_RM_Type_IV_2	1	1	1.000	1.000	1	Type_IV_REases	mandatory	756	5.4e-84	276.000	0.838	0.411	445	755
GCF_007559105.1_ASM755910v1	GCF_007559105.1_ASM755910v1_00116	Type_III_REases	114	defense-finder-models/RM/RM/RM_Type_III	UserReplicon_RM_Type_III_1	1	1	1.000	2.000	1	Type_III_REases	mandatory	1032	6.6e-11	33.900	0.382	0.488	155	658
GCF_007559105.1_ASM755910v1	GCF_007559105.1_ASM755910v1_00117	Type_III_MTases	115	defense-finder-models/RM/RM/RM_Type_III	UserReplicon_RM_Type_III_1	1	1	1.000	2.000	1	Type_III_MTases	mandatory	929	5.8e-96	315.700	0.877	0.780	47	771
GCF_007559105.1_ASM755910v1	GCF_007559105.1_ASM755910v1_00024	JetA_I	23	defense-finder-models/DefenseFinder_2/Wadjet/Wadjet_I	UserReplicon_Wadjet_I_2	1	1	1.000	4.000	1	JetA_I	mandatory	499	1.7e-98	323.600	0.970	0.956	11	487		GCF_007559105.1_ASM755910v1	UserReplicon_Wadjet_1
GCF_007559105.1_ASM755910v1	GCF_007559105.1_ASM755910v1_00025	JetB_I	24	defense-finder-models/DefenseFinder_2/Wadjet/Wadjet_I	UserReplicon_Wadjet_I_2	1	1	1.000	4.000	1	JetB_I	mandatory	245	1e-44	145.500	0.802	0.808	37	234		GCF_007559105.1_ASM755910v1	UserReplicon_Wadjet_1
GCF_007559105.1_ASM755910v1	GCF_007559105.1_ASM755910v1_00026	JetC_I	25	defense-finder-models/DefenseFinder_2/Wadjet/Wadjet_I	UserReplicon_Wadjet_I_2	1	1	1.000	4.000	1	JetC_I	mandatory	1101	8.5e-247	814.700	0.994	0.995	3	1097		GCF_007559105.1_ASM755910v1	UserReplicon_Wadjet_1
GCF_007559105.1_ASM755910v1	GCF_007559105.1_ASM755910v1_00027	JetD_I	26	defense-finder-models/DefenseFinder_2/Wadjet/Wadjet_I	UserReplicon_Wadjet_I_2	1	1	1.000	4.000	1	JetD_I	mandatory	386	3.1e-64	210.400	0.969	0.984	1	380		GCF_007559105.1_ASM755910v1	UserReplicon_Wadjet_1
GCF_007559125.1_ASM755912v1	GCF_007559125.1_ASM755912v1_00009	GajA	8	defense-finder-models/DefenseFinder_1/Gabija/Gabija	UserReplicon_Gabija_1	1	1	1.000	2.000	1	GajA	mandatory	634	6.8e-151	494.600	0.997	0.997	1	632
GCF_007559125.1_ASM755912v1	GCF_007559125.1_ASM755912v1_00010	GajB_2	9	defense-finder-models/DefenseFinder_1/Gabija/Gabija	UserReplicon_Gabija_1	1	1	1.000	2.000	1	GajB_1	mandatory	558	2.3e-80	261.300	0.746	0.930	15	533
GCF_007559125.1_ASM755912v1	GCF_007559125.1_ASM755912v1_00007	Type_I_MTases	6	defense-finder-models/RM/RM/RM_Type_I	UserReplicon_RM_Type_I_1	1	1	1.000	2.500	2	Type_I_MTases	mandatory	498	3.6e-169	554.400	0.982	0.980	4	491
GCF_007559125.1_ASM755912v1	GCF_007559125.1_ASM755912v1_00008	Type_I_MTases	7	defense-finder-models/RM/RM/RM_Type_I	UserReplicon_RM_Type_I_1	1	1	1.000	2.500	2	Type_I_MTases	mandatory	507	1.8e-159	522.400	0.988	0.970	6	497
GCF_007559125.1_ASM755912v1	GCF_007559125.1_ASM755912v1_00011	Type_I_S	10	defense-finder-models/RM/RM/RM_Type_I	UserReplicon_RM_Type_I_1	1	1	1.000	2.500	2	Type_I_S	accessory	383	1.4e-55	179.700	0.513	0.948	9	371
GCF_007559125.1_ASM755912v1	GCF_007559125.1_ASM755912v1_00012	Type_I_REases	11	defense-finder-models/RM/RM/RM_Type_I	UserReplicon_RM_Type_I_1	1	1	1.000	2.500	2	Type_I_REases	mandatory	997	9e-197	647.000	0.973	0.940	45	981
GCF_007559125.1_ASM755912v1	GCF_007559125.1_ASM755912v1_00005	PsyrTA_PsyrT	4	defense-finder-models/DefenseFinder_2/PsyrTA/PsyrTA	UserReplicon_PsyrTA_1	1	1	1.000	2.000	1	PsyrTA_PsyrT	mandatory	735	2e-281	925.600	0.990	0.933	49	734
GCF_007559125.1_ASM755912v1	GCF_007559125.1_ASM755912v1_00006	PsyrTA_PsyrA	5	defense-finder-models/DefenseFinder_2/PsyrTA/PsyrTA	UserReplicon_PsyrTA_1	1	1	1.000	2.000	1	PsyrTA_PsyrA	mandatory	459	3.2e-146	477.900	0.992	0.985	2	453
GCF_007833895.1_ASM783389v1	GCF_007833895.1_ASM783389v1_00005	Type_II_MTases	5	defense-finder-models/RM/RM/RM_Type_II	UserReplicon_RM_Type_II_1	1	1	1.000	2.000	2	Type_II_MTases	mandatory	532	1.8e-67	218.800	0.978	0.981	5	526
GCF_007833895.1_ASM783389v1	GCF_007833895.1_ASM783389v1_00006	Type_II_REases	6	defense-finder-models/RM/RM/RM_Type_II	UserReplicon_RM_Type_II_1	1	1	1.000	2.000	2	Type_II_REases	mandatory	496	3.7e-15	47.000	0.641	0.395	27	222
GCF_007833895.1_ASM783389v1	GCF_007833895.1_ASM783389v1_00007	Type_II_REases	7	defense-finder-models/RM/RM/RM_Type_II	UserReplicon_RM_Type_II_1	1	1	1.000	2.000	2	Type_II_REases	mandatory	947	5.9e-185	607.400	2.840	0.938	43	930
GCF_008195485.1_ASM819548v1	GCF_008195485.1_ASM819548v1_00009	GajA	8	defense-finder-models/DefenseFinder_1/Gabija/Gabija	UserReplicon_Gabija_1	1	1	1.000	2.000	1	GajA	mandatory	634	6.8e-151	494.600	0.997	0.997	1	632
GCF_008195485.1_ASM819548v1	GCF_008195485.1_ASM819548v1_00010	GajB_2	9	defense-finder-models/DefenseFinder_1/Gabija/Gabija	UserReplicon_Gabija_1	1	1	1.000	2.000	1	GajB_1	mandatory	558	2.3e-80	261.300	0.746	0.930	15	533
GCF_008195485.1_ASM819548v1	GCF_008195485.1_ASM819548v1_00007	Type_I_MTases	6	defense-finder-models/RM/RM/RM_Type_I	UserReplicon_RM_Type_I_1	1	1	1.000	2.500	2	Type_I_MTases	mandatory	498	3.6e-169	554.400	0.982	0.980	4	491
GCF_008195485.1_ASM819548v1	GCF_008195485.1_ASM819548v1_00008	Type_I_MTases	7	defense-finder-models/RM/RM/RM_Type_I	UserReplicon_RM_Type_I_1	1	1	1.000	2.500	2	Type_I_MTases	mandatory	507	1.8e-159	522.400	0.988	0.970	6	497
GCF_008195485.1_ASM819548v1	GCF_008195485.1_ASM819548v1_00011	Type_I_S	10	defense-finder-models/RM/RM/RM_Type_I	UserReplicon_RM_Type_I_1	1	1	1.000	2.500	2	Type_I_S	accessory	383	1.4e-55	179.700	0.513	0.948	9	371
GCF_008195485.1_ASM819548v1	GCF_008195485.1_ASM819548v1_00012	Type_I_REases	11	defense-finder-models/RM/RM/RM_Type_I	UserReplicon_RM_Type_I_1	1	1	1.000	2.500	2	Type_I_REases	mandatory	997	9e-197	647.000	0.973	0.940	45	981
GCF_008195485.1_ASM819548v1	GCF_008195485.1_ASM819548v1_00005	PsyrTA_PsyrT	4	defense-finder-models/DefenseFinder_2/PsyrTA/PsyrTA	UserReplicon_PsyrTA_1	1	1	1.000	2.000	1	PsyrTA_PsyrT	mandatory	735	2e-281	925.600	0.990	0.933	49	734
GCF_008195485.1_ASM819548v1	GCF_008195485.1_ASM819548v1_00006	PsyrTA_PsyrA	5	defense-finder-models/DefenseFinder_2/PsyrTA/PsyrTA	UserReplicon_PsyrTA_1	1	1	1.000	2.000	1	PsyrTA_PsyrA	mandatory	459	3.2e-146	477.900	0.992	0.985	2	453
GCF_008245185.1_ASM824518v1	GCF_008245185.1_ASM824518v1_00008	GajA	7	defense-finder-models/DefenseFinder_1/Gabija/Gabija	UserReplicon_Gabija_1	1	1	1.000	2.000	1	GajA	mandatory	641	2.5e-149	488.700	0.997	0.997	1	639
GCF_008245185.1_ASM824518v1	GCF_008245185.1_ASM824518v1_00009	GajB_2	8	defense-finder-models/DefenseFinder_1/Gabija/Gabija	UserReplicon_Gabija_1	1	1	1.000	2.000	1	GajB_1	mandatory	557	3.6e-80	260.000	0.737	0.923	15	528
GCF_008245185.1_ASM824518v1	GCF_008245185.1_ASM824518v1_00005	Type_I_REases	4	defense-finder-models/RM/RM/RM_Type_I	UserReplicon_RM_Type_I_1	1	1	1.000	2.500	1	Type_I_REases	mandatory	1036	6.9e-97	315.700	0.907	0.910	48	990
GCF_008245185.1_ASM824518v1	GCF_008245185.1_ASM824518v1_00006	Type_I_MTases	5	defense-finder-models/RM/RM/RM_Type_I	UserReplicon_RM_Type_I_1	1	1	1.000	2.500	1	Type_I_MTases	mandatory	544	4.8e-114	371.900	0.990	0.987	7	543
GCF_008245185.1_ASM824518v1	GCF_008245185.1_ASM824518v1_00007	Type_I_S	6	defense-finder-models/RM/RM/RM_Type_I	UserReplicon_RM_Type_I_1	1	1	1.000	2.500	1	Type_I_S	accessory	389	5.5e-49	157.200	0.464	0.985	4	386
GCF_008705235.1_ASM870523v1	GCF_008705235.1_ASM870523v1_00008	Type_II_REases	7	defense-finder-models/RM/RM/RM_Type_II	UserReplicon_RM_Type_II_1	1	1	1.000	2.000	1	Type_II_REases	mandatory	694	5.7e-112	365.600	2.248	1.000	1	694
GCF_008705235.1_ASM870523v1	GCF_008705235.1_ASM870523v1_00009	Type_II_MTases	8	defense-finder-models/RM/RM/RM_Type_II	UserReplicon_RM_Type_II_1	1	1	1.000	2.000	1	Type_II_MTases	mandatory	449	4.9e-74	239.500	1.087	0.918	32	443
GCF_009648875.1_ASM964887v1	GCF_009648875.1_ASM964887v1_00006	Type_IV_REases	5	defense-finder-models/RM/RM/RM_Type_IV	UserReplicon_RM_Type_IV_1	1	1	1.000	1.000	2	Type_IV_REases	mandatory	492	9.7e-64	206.100	0.615	0.876	3	433
GCF_009648875.1_ASM964887v1	GCF_009648875.1_ASM964887v1_00007	Type_IV_REases	6	defense-finder-models/RM/RM/RM_Type_IV	UserReplicon_RM_Type_IV_1	1	1	1.000	1.000	2	Type_IV_REases	mandatory	421	3e-37	119.200	0.710	0.865	31	394
GCF_009662315.1_ASM966231v1	GCF_009662315.1_ASM966231v1_00005	GajA	4	defense-finder-models/DefenseFinder_1/Gabija/Gabija	UserReplicon_Gabija_1	1	1	1.000	2.000	1	GajA	mandatory	645	8.8e-144	472.400	0.985	0.994	2	642
GCF_009662315.1_ASM966231v1	GCF_009662315.1_ASM966231v1_00006	GajB_2	5	defense-finder-models/DefenseFinder_1/Gabija/Gabija	UserReplicon_Gabija_1	1	1	1.000	2.000	1	GajB_1	mandatory	555	7e-76	247.800	0.756	0.948	20	545
GCF_009662315.1_ASM966231v1	GCF_009662315.1_ASM966231v1_00014	RosmerTA_RmrA_2677172838	13	defense-finder-models/DefenseFinder_4/RosmerTA/RosmerTA	UserReplicon_RosmerTA_1	1	1	1.000	2.000	2	RosmerTA_RmrA_2585209417	mandatory	115	5.7e-09	27.000	0.226	0.757	8	94
GCF_009662315.1_ASM966231v1	GCF_009662315.1_ASM966231v1_00020	RosmerTA_RmrT_2634932349	19	defense-finder-models/DefenseFinder_4/RosmerTA/RosmerTA	UserReplicon_RosmerTA_1	1	1	1.000	2.000	2	RosmerTA_RmrT_2585209417	mandatory	222	5.9e-65	210.600	0.937	0.928	16	221
GCF_009662315.1_ASM966231v1	GCF_009662315.1_ASM966231v1_00021	RosmerTA_RmrA_2634932349	20	defense-finder-models/DefenseFinder_4/RosmerTA/RosmerTA	UserReplicon_RosmerTA_1	1	1	1.000	2.000	2	RosmerTA_RmrA_2585209417	mandatory	368	7.1e-160	523.500	0.997	0.984	7	368
GCF_009662315.1_ASM966231v1	GCF_009662315.1_ASM966231v1_00050	ZorA	49	defense-finder-models/DefenseFinder_4/Zorya/Zorya_TypeI	UserReplicon_Zorya_TypeI_2	1	1	1.000	4.000	1	ZorA	mandatory	731	0.0	1024.000	0.993	0.999	1	730
GCF_009662315.1_ASM966231v1	GCF_009662315.1_ASM966231v1_00051	ZorB	50	defense-finder-models/DefenseFinder_4/Zorya/Zorya_TypeI	UserReplicon_Zorya_TypeI_2	1	1	1.000	4.000	1	ZorB	mandatory	245	6.3e-112	365.100	1.000	1.000	1	245
GCF_009662315.1_ASM966231v1	GCF_009662315.1_ASM966231v1_00052	ZorC	51	defense-finder-models/DefenseFinder_4/Zorya/Zorya_TypeI	UserReplicon_Zorya_TypeI_2	1	1	1.000	4.000	1	ZorC	mandatory	547	3.6e-254	836.600	1.000	1.000	1	547
GCF_009662315.1_ASM966231v1	GCF_009662315.1_ASM966231v1_00053	ZorD	52	defense-finder-models/DefenseFinder_4/Zorya/Zorya_TypeI	UserReplicon_Zorya_TypeI_2	1	1	1.000	4.000	1	ZorD	mandatory	1083	0.0	2049.700	1.000	1.000	1	1083
GCF_009662315.1_ASM966231v1	GCF_009662315.1_ASM966231v1_00054	Type_IV_REases	53	defense-finder-models/RM/RM/RM_Type_IV	UserReplicon_RM_Type_IV_1	1	1	1.000	1.000	2	Type_IV_REases	mandatory	950	5.3e-82	268.500	0.651	0.601	332	902
GCF_009662315.1_ASM966231v1	GCF_009662315.1_ASM966231v1_00055	Type_IV_REases	54	defense-finder-models/RM/RM/RM_Type_IV	UserReplicon_RM_Type_IV_1	1	1	1.000	1.000	2	Type_IV_REases	mandatory	435	9.1e-59	191.000	0.791	0.933	5	410
GCF_009662315.1_ASM966231v1	GCF_009662315.1_ASM966231v1_00033	brxA_DUF1819	32	defense-finder-models/DefenseFinder_5/BREX/BREX_I	UserReplicon_BREX_I_2	1	1	1.000	4.000	1	brxA_DUF1819	accessory	182	6e-44	141.900	0.891	0.890	2	163		GCF_009662315.1_ASM966231v1	UserReplicon_BREX_1
GCF_009662315.1_ASM966231v1	GCF_009662315.1_ASM966231v1_00034	brxB_DUF1788	33	defense-finder-models/DefenseFinder_5/BREX/BREX_I	UserReplicon_BREX_I_2	1	1	1.000	4.000	1	brxB_DUF1788	accessory	221	1.2e-39	127.100	0.992	0.611	82	216		GCF_009662315.1_ASM966231v1	UserReplicon_BREX_1
GCF_009662315.1_ASM966231v1	GCF_009662315.1_ASM966231v1_00035	brxC	34	defense-finder-models/DefenseFinder_5/BREX/BREX_I	UserReplicon_BREX_I_2	1	1	1.000	4.000	1	brxC	accessory	1184	0.0	1270.100	0.965	1.000	1	1184		GCF_009662315.1_ASM966231v1	UserReplicon_BREX_1
GCF_009662315.1_ASM966231v1	GCF_009662315.1_ASM966231v1_00039	pglX1	38	defense-finder-models/DefenseFinder_5/BREX/BREX_I	UserReplicon_BREX_I_2	1	1	1.000	4.000	1	pglX1	accessory	588	7.2e-227	747.900	0.431	0.946	18	573		GCF_009662315.1_ASM966231v1	UserReplicon_BREX_1
GCF_009662315.1_ASM966231v1	GCF_009662315.1_ASM966231v1_00043	pglX1	42	defense-finder-models/DefenseFinder_5/BREX/BREX_I	UserReplicon_BREX_I_2	1	1	1.000	4.000	1	pglX1	accessory	593	6.5e-200	658.600	0.434	0.983	10	592		GCF_009662315.1_ASM966231v1	UserReplicon_BREX_1
GCF_009662315.1_ASM966231v1	GCF_009662315.1_ASM966231v1_00045	pglZA	44	defense-finder-models/DefenseFinder_5/BREX/BREX_I	UserReplicon_BREX_I_2	1	1	1.000	4.000	1	pglZB	mandatory	835	9.5e-298	982.200	1.000	1.000	1	835		GCF_009662315.1_ASM966231v1	UserReplicon_BREX_1
GCF_009662315.1_ASM966231v1	GCF_009662315.1_ASM966231v1_00046	brxL	45	defense-finder-models/DefenseFinder_5/BREX/BREX_I	UserReplicon_BREX_I_2	1	1	1.000	4.000	1	brxL	mandatory	698	0.0	1024.700	0.834	0.994	1	694		GCF_009662315.1_ASM966231v1	UserReplicon_BREX_1
GCF_009664165.1_ASM966416v1	GCF_009664165.1_ASM966416v1_00005	GajA	4	defense-finder-models/DefenseFinder_1/Gabija/Gabija	UserReplicon_Gabija_1	1	1	1.000	2.000	1	GajA	mandatory	645	1.6e-143	470.900	0.985	0.994	2	642
GCF_009664165.1_ASM966416v1	GCF_009664165.1_ASM966416v1_00006	GajB_2	5	defense-finder-models/DefenseFinder_1/Gabija/Gabija	UserReplicon_Gabija_1	1	1	1.000	2.000	1	GajB_1	mandatory	555	8.4e-76	247.000	0.756	0.948	20	545
GCF_009664165.1_ASM966416v1	GCF_009664165.1_ASM966416v1_00014	RosmerTA_RmrA_2677172838	13	defense-finder-models/DefenseFinder_4/RosmerTA/RosmerTA	UserReplicon_RosmerTA_1	1	1	1.000	2.000	2	RosmerTA_RmrA_2585209417	mandatory	115	3e-09	27.400	0.234	0.783	8	97
GCF_009664165.1_ASM966416v1	GCF_009664165.1_ASM966416v1_00020	RosmerTA_RmrT_2634932349	19	defense-finder-models/DefenseFinder_4/RosmerTA/RosmerTA	UserReplicon_RosmerTA_1	1	1	1.000	2.000	2	RosmerTA_RmrT_2585209417	mandatory	222	1.3e-64	209.000	0.937	0.928	16	221
GCF_009664165.1_ASM966416v1	GCF_009664165.1_ASM966416v1_00021	RosmerTA_RmrA_2634932349	20	defense-finder-models/DefenseFinder_4/RosmerTA/RosmerTA	UserReplicon_RosmerTA_1	1	1	1.000	2.000	2	RosmerTA_RmrA_2585209417	mandatory	368	3.5e-160	523.900	0.997	0.984	7	368
GCF_009664165.1_ASM966416v1	GCF_009664165.1_ASM966416v1_00033	RL_A	32	defense-finder-models/DefenseFinder_2/Gao_RL/Gao_RL	UserReplicon_Gao_RL_1	1	1	1.000	4.000	1	RL_A	mandatory	1038	2.1e-269	887.700	0.999	0.997	2	1036
GCF_009664165.1_ASM966416v1	GCF_009664165.1_ASM966416v1_00034	RL_B	33	defense-finder-models/DefenseFinder_2/Gao_RL/Gao_RL	UserReplicon_Gao_RL_1	1	1	1.000	4.000	1	RL_B	mandatory	216	1.5e-60	195.300	0.927	0.838	32	212
GCF_009664165.1_ASM966416v1	GCF_009664165.1_ASM966416v1_00035	RL_C	34	defense-finder-models/DefenseFinder_2/Gao_RL/Gao_RL	UserReplicon_Gao_RL_1	1	1	1.000	4.000	1	RL_C	mandatory	1005	0.0	1178.100	0.992	0.984	8	996
GCF_009664165.1_ASM966416v1	GCF_009664165.1_ASM966416v1_00036	RL_D	35	defense-finder-models/DefenseFinder_2/Gao_RL/Gao_RL	UserReplicon_Gao_RL_1	1	1	1.000	4.000	1	RL_D	mandatory	910	0.0	1057.000	1.000	1.000	1	910
GCF_009676765.1_ASM967676v1	GCF_009676765.1_ASM967676v1_00055	Dynamins_LeoA	54	defense-finder-models/DefenseFinder_5/Dynamins/Dynamins	UserReplicon_Dynamins_1	1	1	0.500	2.000	1	Dynamins_LeoA	mandatory	567	2e-189	622.900	0.993	0.995	1	564
GCF_009676765.1_ASM967676v1	GCF_009676765.1_ASM967676v1_00056	Dynamins_LeoBC	55	defense-finder-models/DefenseFinder_5/Dynamins/Dynamins	UserReplicon_Dynamins_1	1	1	0.500	2.000	1	Dynamins_LeoBC	mandatory	1079	8.6e-183	601.300	0.988	0.741	279	1077
GCF_009676785.1_ASM967678v1	GCF_009676785.1_ASM967678v1_00055	Dynamins_LeoA	54	defense-finder-models/DefenseFinder_5/Dynamins/Dynamins	UserReplicon_Dynamins_1	1	1	0.500	2.000	1	Dynamins_LeoA	mandatory	567	2e-189	622.900	0.993	0.995	1	564
GCF_009676785.1_ASM967678v1	GCF_009676785.1_ASM967678v1_00056	Dynamins_LeoBC	55	defense-finder-models/DefenseFinder_5/Dynamins/Dynamins	UserReplicon_Dynamins_1	1	1	0.500	2.000	1	Dynamins_LeoBC	mandatory	1079	8.6e-183	601.300	0.988	0.741	279	1077
GCF_009676885.1_ASM967688v1	GCF_009676885.1_ASM967688v1_00007	Type_IV_REases	6	defense-finder-models/RM/RM/RM_Type_IV	UserReplicon_RM_Type_IV_1	1	1	1.000	1.000	1	Type_IV_REases	mandatory	757	1.2e-87	286.500	0.836	0.410	447	756
GCF_009676885.1_ASM967688v1	GCF_009676885.1_ASM967688v1_00017	Tiamat_TmtA_2731770353	16	defense-finder-models/DefenseFinder_5/Tiamat/Tiamat	UserReplicon_Tiamat_1	1	1	1.000	1.000	1	Tiamat_TmtA	mandatory	1610	0.0	2384.300	1.000	0.987	12	1600
GCF_009720405.1_ASM972040v1	GCF_009720405.1_ASM972040v1_00020	LmuB_SMC_Cap4_nuclease_II	19	defense-finder-models/DefenseFinder_1/Lamassu-Fam/Lamassu-Fam	UserReplicon_Lamassu-Fam_1	1	1	0.667	2.000	1	LmuB_SMC_Cap4_nuclease_II	mandatory	289	0.00012	12.100	0.257	0.647	70	256
GCF_009720405.1_ASM972040v1	GCF_009720405.1_ASM972040v1_00024	LmuA_effector_Cap4_nuclease	23	defense-finder-models/DefenseFinder_1/Lamassu-Fam/Lamassu-Fam	UserReplicon_Lamassu-Fam_1	1	1	0.667	2.000	1	LmuA_effector_Cap4_nuclease_II	mandatory	545	3.8e-17	53.600	0.259	0.172	6	99
GCF_009720405.1_ASM972040v1	GCF_009720405.1_ASM972040v1_00016	brxC	15	defense-finder-models/DefenseFinder_5/BREX/BREX_I	UserReplicon_BREX_I_2	1	1	0.667	3.000	1	brxC	accessory	1154	3.2e-218	718.600	0.964	0.998	1	1152		GCF_009720405.1_ASM972040v1	UserReplicon_BREX_1
GCF_009720405.1_ASM972040v1	GCF_009720405.1_ASM972040v1_00017	pglX1	16	defense-finder-models/DefenseFinder_5/BREX/BREX_I	UserReplicon_BREX_I_2	1	1	0.667	3.000	1	pglX1	accessory	1110	1.4e-95	311.900	0.663	0.735	11	826		GCF_009720405.1_ASM972040v1	UserReplicon_BREX_1
GCF_009720405.1_ASM972040v1	GCF_009720405.1_ASM972040v1_00022	pglZB	21	defense-finder-models/DefenseFinder_5/BREX/BREX_I	UserReplicon_BREX_I_2	1	1	0.667	3.000	1	pglZB	mandatory	773	0.0	1074.900	1.000	0.999	1	772		GCF_009720405.1_ASM972040v1	UserReplicon_BREX_1
GCF_009720405.1_ASM972040v1	GCF_009720405.1_ASM972040v1_00023	brxL	22	defense-finder-models/DefenseFinder_5/BREX/BREX_I	UserReplicon_BREX_I_2	1	1	0.667	3.000	1	brxL	mandatory	683	3.3e-230	757.100	0.827	0.975	5	670		GCF_009720405.1_ASM972040v1	UserReplicon_BREX_1
GCF_009867055.1_ASM986705v1	GCF_009867055.1_ASM986705v1_00006	Type_IV_REases	5	defense-finder-models/RM/RM/RM_Type_IV	UserReplicon_RM_Type_IV_1	1	1	1.000	1.000	1	Type_IV_REases	mandatory	568	2e-109	357.000	0.931	0.820	102	567
GCF_009905195.1_ASM990519v1	GCF_009905195.1_ASM990519v1_00007	PsyrTA_PsyrT	6	defense-finder-models/DefenseFinder_2/PsyrTA/PsyrTA	UserReplicon_PsyrTA_1	1	1	1.000	2.000	2	PsyrTA_PsyrT	mandatory	1174	3.1e-05	12.200	0.149	0.093	544	652
GCF_009905195.1_ASM990519v1	GCF_009905195.1_ASM990519v1_00011	PsyrTA_PsyrT	10	defense-finder-models/DefenseFinder_2/PsyrTA/PsyrTA	UserReplicon_PsyrTA_1	1	1	1.000	2.000	2	PsyrTA_PsyrT	mandatory	698	0.0	1010.700	0.996	0.997	2	697
GCF_009905195.1_ASM990519v1	GCF_009905195.1_ASM990519v1_00012	PsyrTA_PsyrA	11	defense-finder-models/DefenseFinder_2/PsyrTA/PsyrTA	UserReplicon_PsyrTA_1	1	1	1.000	2.000	2	PsyrTA_PsyrA	mandatory	453	3e-165	539.900	0.992	0.940	2	427
GCF_009905195.1_ASM990519v1	GCF_009905195.1_ASM990519v1_00008	PtuA	7	defense-finder-models/DefenseFinder_2/Septu/Septu	UserReplicon_Septu_2	1	1	1.000	2.000	1	PtuA	mandatory	454	6.1e-107	349.000	0.961	0.991	1	450
GCF_009905195.1_ASM990519v1	GCF_009905195.1_ASM990519v1_00009	PtuB	8	defense-finder-models/DefenseFinder_2/Septu/Septu	UserReplicon_Septu_2	1	1	1.000	2.000	1	PtuB	mandatory	246	2.3e-41	132.400	0.907	0.984	1	242
GCF_009911735.1_ASM991173v1	GCF_009911735.1_ASM991173v1_00008	brxD	8	defense-finder-models/DefenseFinder_5/BREX/BREX_II	UserReplicon_BREX_II_2	1	1	1.000	3.500	1	brxD	accessory	439	1.2e-212	696.300	0.993	0.998	2	439		GCF_009911735.1_ASM991173v1	UserReplicon_BREX_1
GCF_009911735.1_ASM991173v1	GCF_009911735.1_ASM991173v1_00009	pglZ2	9	defense-finder-models/DefenseFinder_5/BREX/BREX_II	UserReplicon_BREX_II_2	1	1	1.000	3.500	1	pglZB	mandatory	929	9.6e-271	891.100	0.971	0.996	4	928		GCF_009911735.1_ASM991173v1	UserReplicon_BREX_1
GCF_009911735.1_ASM991173v1	GCF_009911735.1_ASM991173v1_00010	pglY	10	defense-finder-models/DefenseFinder_5/BREX/BREX_II	UserReplicon_BREX_II_2	1	1	1.000	3.500	1	pglY	accessory	1224	0.0	1591.000	0.998	0.994	1	1217		GCF_009911735.1_ASM991173v1	UserReplicon_BREX_1
GCF_009911735.1_ASM991173v1	GCF_009911735.1_ASM991173v1_00011	pglX2	11	defense-finder-models/DefenseFinder_5/BREX/BREX_II	UserReplicon_BREX_II_2	1	1	1.000	3.500	1	pglX1	accessory	1233	0.0	1691.800	0.932	0.994	5	1230		GCF_009911735.1_ASM991173v1	UserReplicon_BREX_1
GCF_009911735.1_ASM991173v1	GCF_009911735.1_ASM991173v1_00012	pglW	12	defense-finder-models/DefenseFinder_5/BREX/BREX_II	UserReplicon_BREX_II_2	1	1	1.000	3.500	1	pglW	mandatory	1393	0.0	1564.000	0.962	0.992	2	1383		GCF_009911735.1_ASM991173v1	UserReplicon_BREX_1
GCF_011106815.1_ASM1110681v1	GCF_011106815.1_ASM1110681v1_00076	GajB_1	75	defense-finder-models/DefenseFinder_1/Gabija/Gabija	UserReplicon_Gabija_1	1	1	1.000	2.000	1	GajB_1	mandatory	627	2.1e-140	461.000	0.987	0.990	1	621
GCF_011106815.1_ASM1110681v1	GCF_011106815.1_ASM1110681v1_00077	GajA	76	defense-finder-models/DefenseFinder_1/Gabija/Gabija	UserReplicon_Gabija_1	1	1	1.000	2.000	1	GajA	mandatory	736	1.4e-135	445.800	0.993	0.982	1	723
GCF_011106815.1_ASM1110681v1	GCF_011106815.1_ASM1110681v1_00078	Type_II_MTases	77	defense-finder-models/RM/RM/RM_Type_II	UserReplicon_RM_Type_II_1	1	1	1.000	2.000	2	Type_II_MTases	mandatory	404	6.9e-136	445.600	1.003	0.946	1	382
GCF_011106815.1_ASM1110681v1	GCF_011106815.1_ASM1110681v1_00079	Type_II_REases	78	defense-finder-models/RM/RM/RM_Type_II	UserReplicon_RM_Type_II_1	1	1	1.000	2.000	2	Type_II_REases	mandatory	216	1.2e-29	96.500	0.885	0.889	8	199
GCF_011106815.1_ASM1110681v1	GCF_011106815.1_ASM1110681v1_00082	Type_II_REases	81	defense-finder-models/RM/RM/RM_Type_II	UserReplicon_RM_Type_II_1	1	1	1.000	2.000	2	Type_II_REases	mandatory	293	3.2e-09	29.000	0.454	0.410	149	268
GCF_011466835.1_ASM1146683v1	GCF_011466835.1_ASM1146683v1_00007	SduA	6	defense-finder-models/DefenseFinder_1/Shedu/Shedu	UserReplicon_Shedu_1	1	1	1.000	1.000	1	SduA	mandatory	547	7.7e-56	180.100	0.809	0.541	252	547
GCF_012276675.1_ASM1227667v1	GCF_012276675.1_ASM1227667v1_00009	SspD	9	defense-finder-models/DefenseFinder_4/SspBCDE/SspBCDE	UserReplicon_SspBCDE_1	1	1	0.429	3.000	1	SspD	mandatory	275	1.6e-100	326.200	0.982	0.975	6	273
GCF_012276675.1_ASM1227667v1	GCF_012276675.1_ASM1227667v1_00010	SspC	10	defense-finder-models/DefenseFinder_4/SspBCDE/SspBCDE	UserReplicon_SspBCDE_1	1	1	0.429	3.000	1	SspC	mandatory	1154	6e-176	577.200	0.991	0.982	5	1137
GCF_012276675.1_ASM1227667v1	GCF_012276675.1_ASM1227667v1_00011	SspB	11	defense-finder-models/DefenseFinder_4/SspBCDE/SspBCDE	UserReplicon_SspBCDE_1	1	1	0.429	3.000	1	SspB	mandatory	302	1.3e-27	86.800	0.895	0.891	10	278
GCF_013201095.1_ASM1320109v1	GCF_013201095.1_ASM1320109v1_00032	SduA	31	defense-finder-models/DefenseFinder_1/Shedu/Shedu	UserReplicon_Shedu_2	1	1	1.000	1.000	1	SduA	mandatory	83	6.8e-25	79.800	0.253	0.988	2	83
GCF_013201095.1_ASM1320109v1	GCF_013201095.1_ASM1320109v1_00040	UpxA	39	defense-finder-models/DefenseFinder_1/Gao_Upx/Gao_Upx	UserReplicon_Gao_Upx_1	1	1	1.000	1.000	1	UpxA	mandatory	462	7e-137	448.800	0.357	0.989	5	461
GCF_013201115.1_ASM1320111v1	GCF_013201115.1_ASM1320111v1_00124	GajB_2	124	defense-finder-models/DefenseFinder_1/Gabija/Gabija	UserReplicon_Gabija_1	1	1	1.000	2.000	1	GajB_1	mandatory	589	2.6e-96	316.500	0.728	0.947	18	575
GCF_013201115.1_ASM1320111v1	GCF_013201115.1_ASM1320111v1_00125	GajA	125	defense-finder-models/DefenseFinder_1/Gabija/Gabija	UserReplicon_Gabija_1	1	1	1.000	2.000	1	GajA	mandatory	357	4e-91	299.700	0.553	0.975	8	355
GCF_013201115.1_ASM1320111v1	GCF_013201115.1_ASM1320111v1_00021	ZorA	21	defense-finder-models/DefenseFinder_4/Zorya/Zorya_TypeI	UserReplicon_Zorya_TypeI_1	1	1	1.000	4.000	1	ZorA	mandatory	782	2.2e-140	462.700	0.748	0.691	3	542
GCF_013201115.1_ASM1320111v1	GCF_013201115.1_ASM1320111v1_00022	ZorB	22	defense-finder-models/DefenseFinder_4/Zorya/Zorya_TypeI	UserReplicon_Zorya_TypeI_1	1	1	1.000	4.000	1	ZorB	mandatory	247	1.8e-87	286.100	0.906	0.976	2	242
GCF_013201115.1_ASM1320111v1	GCF_013201115.1_ASM1320111v1_00023	ZorC	23	defense-finder-models/DefenseFinder_4/Zorya/Zorya_TypeI	UserReplicon_Zorya_TypeI_1	1	1	1.000	4.000	1	ZorC	mandatory	379	1.4e-74	245.000	0.611	0.953	17	377
GCF_013201115.1_ASM1320111v1	GCF_013201115.1_ASM1320111v1_00024	ZorC	24	defense-finder-models/DefenseFinder_4/Zorya/Zorya_TypeI	UserReplicon_Zorya_TypeI_1	1	1	1.000	4.000	1	ZorC	mandatory	333	1.8e-21	69.700	0.314	0.904	1	301
GCF_013201115.1_ASM1320111v1	GCF_013201115.1_ASM1320111v1_00025	ZorD	25	defense-finder-models/DefenseFinder_4/Zorya/Zorya_TypeI	UserReplicon_Zorya_TypeI_1	1	1	1.000	4.000	1	ZorD	mandatory	990	1.2e-300	993.300	0.895	0.979	17	985
GCF_013201115.1_ASM1320111v1	GCF_013201115.1_ASM1320111v1_00010	Type_IIG	10	defense-finder-models/RM/RM/RM_Type_IIG	UserReplicon_RM_Type_IIG_1	1	1	1.000	1.000	2	Type_IIG	mandatory	999	8.4e-104	341.900	0.859	0.835	153	986
GCF_013201115.1_ASM1320111v1	GCF_013201115.1_ASM1320111v1_00015	Type_IIG	15	defense-finder-models/RM/RM/RM_Type_IIG	UserReplicon_RM_Type_IIG_1	1	1	1.000	1.000	2	Type_IIG	mandatory	1637	2.7e-173	572.400	1.156	0.995	8	1635
GCF_013201115.1_ASM1320111v1	GCF_013201115.1_ASM1320111v1_00033	Type_IV_REases	33	defense-finder-models/RM/RM/RM_Type_IV	UserReplicon_RM_Type_IV_2	1	1	1.000	1.000	1	Type_IV_REases	mandatory	756	8.2e-86	282.200	0.836	0.410	446	755
GCF_013201115.1_ASM1320111v1	GCF_013201115.1_ASM1320111v1_00138	JetA_I	138	defense-finder-models/DefenseFinder_2/Wadjet/Wadjet_I	UserReplicon_Wadjet_I_2	1	1	1.000	4.000	1	JetA_I	mandatory	497	1.2e-82	271.600	0.984	0.970	8	489		GCF_013201115.1_ASM1320111v1	UserReplicon_Wadjet_1
GCF_013201115.1_ASM1320111v1	GCF_013201115.1_ASM1320111v1_00139	JetB_I	139	defense-finder-models/DefenseFinder_2/Wadjet/Wadjet_I	UserReplicon_Wadjet_I_2	1	1	1.000	4.000	1	JetB_I	mandatory	249	9.5e-42	136.100	0.847	0.843	36	245		GCF_013201115.1_ASM1320111v1	UserReplicon_Wadjet_1
GCF_013201115.1_ASM1320111v1	GCF_013201115.1_ASM1320111v1_00140	JetC_I	140	defense-finder-models/DefenseFinder_2/Wadjet/Wadjet_I	UserReplicon_Wadjet_I_2	1	1	1.000	4.000	1	JetC_I	mandatory	1103	9.1e-232	765.200	0.983	0.974	20	1093		GCF_013201115.1_ASM1320111v1	UserReplicon_Wadjet_1
GCF_013201115.1_ASM1320111v1	GCF_013201115.1_ASM1320111v1_00141	JetD_I	141	defense-finder-models/DefenseFinder_2/Wadjet/Wadjet_I	UserReplicon_Wadjet_I_2	1	1	1.000	4.000	1	JetD_I	mandatory	383	7.1e-65	212.800	0.969	0.995	1	381		GCF_013201115.1_ASM1320111v1	UserReplicon_Wadjet_1
GCF_013255565.1_ASM1325556v1	GCF_013255565.1_ASM1325556v1_00037	GajB_2	37	defense-finder-models/DefenseFinder_1/Gabija/Gabija	UserReplicon_Gabija_1	1	1	1.000	2.000	1	GajB_1	mandatory	555	8.4e-76	247.000	0.756	0.948	20	545
GCF_013255565.1_ASM1325556v1	GCF_013255565.1_ASM1325556v1_00038	GajA	38	defense-finder-models/DefenseFinder_1/Gabija/Gabija	UserReplicon_Gabija_1	1	1	1.000	2.000	1	GajA	mandatory	645	1.6e-143	470.900	0.985	0.994	2	642
GCF_013255565.1_ASM1325556v1	GCF_013255565.1_ASM1325556v1_00022	RosmerTA_RmrA_2634932349	22	defense-finder-models/DefenseFinder_4/RosmerTA/RosmerTA	UserReplicon_RosmerTA_1	1	1	1.000	2.000	2	RosmerTA_RmrA_2585209417	mandatory	368	3.5e-160	523.900	0.997	0.984	7	368
GCF_013255565.1_ASM1325556v1	GCF_013255565.1_ASM1325556v1_00023	RosmerTA_RmrT_2634932349	23	defense-finder-models/DefenseFinder_4/RosmerTA/RosmerTA	UserReplicon_RosmerTA_1	1	1	1.000	2.000	2	RosmerTA_RmrT_2585209417	mandatory	222	1.3e-64	209.000	0.937	0.928	16	221
GCF_013255565.1_ASM1325556v1	GCF_013255565.1_ASM1325556v1_00029	RosmerTA_RmrA_2677172838	29	defense-finder-models/DefenseFinder_4/RosmerTA/RosmerTA	UserReplicon_RosmerTA_1	1	1	1.000	2.000	2	RosmerTA_RmrA_2585209417	mandatory	115	3e-09	27.400	0.234	0.783	8	97
GCF_013255565.1_ASM1325556v1	GCF_013255565.1_ASM1325556v1_00007	RL_D	7	defense-finder-models/DefenseFinder_2/Gao_RL/Gao_RL	UserReplicon_Gao_RL_1	1	1	1.000	4.000	1	RL_D	mandatory	910	0.0	1057.000	1.000	1.000	1	910
GCF_013255565.1_ASM1325556v1	GCF_013255565.1_ASM1325556v1_00008	RL_C	8	defense-finder-models/DefenseFinder_2/Gao_RL/Gao_RL	UserReplicon_Gao_RL_1	1	1	1.000	4.000	1	RL_C	mandatory	1005	0.0	1178.100	0.992	0.984	8	996
GCF_013255565.1_ASM1325556v1	GCF_013255565.1_ASM1325556v1_00009	RL_B	9	defense-finder-models/DefenseFinder_2/Gao_RL/Gao_RL	UserReplicon_Gao_RL_1	1	1	1.000	4.000	1	RL_B	mandatory	216	1.5e-60	195.300	0.927	0.838	32	212
GCF_013255565.1_ASM1325556v1	GCF_013255565.1_ASM1325556v1_00010	RL_A	10	defense-finder-models/DefenseFinder_2/Gao_RL/Gao_RL	UserReplicon_Gao_RL_1	1	1	1.000	4.000	1	RL_A	mandatory	1038	6.2e-270	889.500	0.999	0.997	2	1036
GCF_013260445.1_ASM1326044v1	GCF_013260445.1_ASM1326044v1_00037	brxC	36	defense-finder-models/DefenseFinder_5/BREX/BREX_I	UserReplicon_BREX_I_2	1	1	0.667	3.000	1	brxC	accessory	1154	3.9e-216	712.400	0.964	0.998	1	1152		GCF_013260445.1_ASM1326044v1	UserReplicon_BREX_1
GCF_013260445.1_ASM1326044v1	GCF_013260445.1_ASM1326044v1_00038	pglX1	37	defense-finder-models/DefenseFinder_5/BREX/BREX_I	UserReplicon_BREX_I_2	1	1	0.667	3.000	1	pglX1	accessory	1105	8.9e-90	293.500	0.662	0.734	11	821		GCF_013260445.1_ASM1326044v1	UserReplicon_BREX_1
GCF_013260445.1_ASM1326044v1	GCF_013260445.1_ASM1326044v1_00043	pglZB	42	defense-finder-models/DefenseFinder_5/BREX/BREX_I	UserReplicon_BREX_I_2	1	1	0.667	3.000	1	pglZB	mandatory	773	0.0	1078.800	1.000	0.999	1	772		GCF_013260445.1_ASM1326044v1	UserReplicon_BREX_1
GCF_013260445.1_ASM1326044v1	GCF_013260445.1_ASM1326044v1_00044	brxL	43	defense-finder-models/DefenseFinder_5/BREX/BREX_I	UserReplicon_BREX_I_2	1	1	0.667	3.000	1	brxL	mandatory	683	2e-230	758.500	0.827	0.975	5	670		GCF_013260445.1_ASM1326044v1	UserReplicon_BREX_1
GCF_013305765.1_ASM1330576v1	GCF_013305765.1_ASM1330576v1_00006	Type_I_MTases	5	defense-finder-models/RM/RM/RM_Type_I	UserReplicon_RM_Type_I_1	1	1	1.000	2.500	1	Type_I_MTases	mandatory	792	9.6e-247	810.000	1.285	0.986	9	789
GCF_013305765.1_ASM1330576v1	GCF_013305765.1_ASM1330576v1_00007	Type_I_S	6	defense-finder-models/RM/RM/RM_Type_I	UserReplicon_RM_Type_I_1	1	1	1.000	2.500	1	Type_I_S	accessory	457	4.8e-73	236.500	0.563	0.919	6	425
GCF_013305765.1_ASM1330576v1	GCF_013305765.1_ASM1330576v1_00009	Type_I_REases	8	defense-finder-models/RM/RM/RM_Type_I	UserReplicon_RM_Type_I_1	1	1	1.000	2.500	1	Type_I_REases	mandatory	1146	5.5e-264	868.200	0.967	0.845	44	1011
GCF_013305815.1_ASM1330581v1	GCF_013305815.1_ASM1330581v1_00007	Type_I_REases	6	defense-finder-models/RM/RM/RM_Type_I	UserReplicon_RM_Type_I_1	1	1	1.000	2.500	1	Type_I_REases	mandatory	1146	5.5e-264	868.200	0.967	0.845	44	1011
GCF_013305815.1_ASM1330581v1	GCF_013305815.1_ASM1330581v1_00009	Type_I_S	8	defense-finder-models/RM/RM/RM_Type_I	UserReplicon_RM_Type_I_1	1	1	1.000	2.500	1	Type_I_S	accessory	457	4.8e-73	236.500	0.563	0.919	6	425
GCF_013305815.1_ASM1330581v1	GCF_013305815.1_ASM1330581v1_00010	Type_I_MTases	9	defense-finder-models/RM/RM/RM_Type_I	UserReplicon_RM_Type_I_1	1	1	1.000	2.500	1	Type_I_MTases	mandatory	792	9.6e-247	810.000	1.285	0.986	9	789
GCF_013305845.1_ASM1330584v1	GCF_013305845.1_ASM1330584v1_00006	Type_I_MTases	5	defense-finder-models/RM/RM/RM_Type_I	UserReplicon_RM_Type_I_1	1	1	1.000	2.500	1	Type_I_MTases	mandatory	792	9.6e-247	810.000	1.285	0.986	9	789
GCF_013305845.1_ASM1330584v1	GCF_013305845.1_ASM1330584v1_00007	Type_I_S	6	defense-finder-models/RM/RM/RM_Type_I	UserReplicon_RM_Type_I_1	1	1	1.000	2.500	1	Type_I_S	accessory	457	4.8e-73	236.500	0.563	0.919	6	425
GCF_013305845.1_ASM1330584v1	GCF_013305845.1_ASM1330584v1_00009	Type_I_REases	8	defense-finder-models/RM/RM/RM_Type_I	UserReplicon_RM_Type_I_1	1	1	1.000	2.500	1	Type_I_REases	mandatory	1146	5.5e-264	868.200	0.967	0.845	44	1011
GCF_013341295.1_ASM1334129v1	GCF_013341295.1_ASM1334129v1_00019	LmuB_SMC_Cap4_nuclease_II	18	defense-finder-models/DefenseFinder_1/Lamassu-Fam/Lamassu-Fam	UserReplicon_Lamassu-Fam_1	1	1	0.667	2.000	1	LmuB_SMC_Cap4_nuclease_II	mandatory	289	0.00012	12.100	0.257	0.647	70	256
GCF_013341295.1_ASM1334129v1	GCF_013341295.1_ASM1334129v1_00023	LmuA_effector_Cap4_nuclease	22	defense-finder-models/DefenseFinder_1/Lamassu-Fam/Lamassu-Fam	UserReplicon_Lamassu-Fam_1	1	1	0.667	2.000	1	LmuA_effector_Cap4_nuclease_II	mandatory	545	6.9e-17	52.700	0.259	0.172	6	99
GCF_013341295.1_ASM1334129v1	GCF_013341295.1_ASM1334129v1_00016	brxC	15	defense-finder-models/DefenseFinder_5/BREX/BREX_I	UserReplicon_BREX_I_2	1	1	0.667	3.000	1	brxC	accessory	1154	3.1e-218	718.600	0.964	0.998	1	1152		GCF_013341295.1_ASM1334129v1	UserReplicon_BREX_1
GCF_013341295.1_ASM1334129v1	GCF_013341295.1_ASM1334129v1_00017	pglX1	16	defense-finder-models/DefenseFinder_5/BREX/BREX_I	UserReplicon_BREX_I_2	1	1	0.667	3.000	1	pglX1	accessory	1110	1.4e-95	311.900	0.663	0.735	11	826		GCF_013341295.1_ASM1334129v1	UserReplicon_BREX_1
GCF_013341295.1_ASM1334129v1	GCF_013341295.1_ASM1334129v1_00021	pglZB	20	defense-finder-models/DefenseFinder_5/BREX/BREX_I	UserReplicon_BREX_I_2	1	1	0.667	3.000	1	pglZB	mandatory	773	0.0	1074.900	1.000	0.999	1	772		GCF_013341295.1_ASM1334129v1	UserReplicon_BREX_1
GCF_013341295.1_ASM1334129v1	GCF_013341295.1_ASM1334129v1_00022	brxL	21	defense-finder-models/DefenseFinder_5/BREX/BREX_I	UserReplicon_BREX_I_2	1	1	0.667	3.000	1	brxL	mandatory	683	3.2e-230	757.100	0.827	0.975	5	670		GCF_013341295.1_ASM1334129v1	UserReplicon_BREX_1
GCF_013343335.1_ASM1334333v1	GCF_013343335.1_ASM1334333v1_00031	GajB_2	31	defense-finder-models/DefenseFinder_1/Gabija/Gabija	UserReplicon_Gabija_1	1	1	1.000	2.000	1	GajB_1	mandatory	556	3.5e-80	261.300	0.739	0.921	14	525
GCF_013343335.1_ASM1334333v1	GCF_013343335.1_ASM1334333v1_00032	GajA	32	defense-finder-models/DefenseFinder_1/Gabija/Gabija	UserReplicon_Gabija_1	1	1	1.000	2.000	1	GajA	mandatory	642	1.7e-152	500.500	0.997	0.997	1	640
GCF_013343335.1_ASM1334333v1	GCF_013343335.1_ASM1334333v1_00025	QatA	25	defense-finder-models/DefenseFinder_3/Gao_Qat/Gao_Qat	UserReplicon_Gao_Qat_1	1	1	1.000	4.000	1	QatA	mandatory	649	0.0	1093.700	0.998	0.998	1	648
GCF_013343335.1_ASM1334333v1	GCF_013343335.1_ASM1334333v1_00026	QatB	26	defense-finder-models/DefenseFinder_3/Gao_Qat/Gao_Qat	UserReplicon_Gao_Qat_1	1	1	1.000	4.000	1	QatB	mandatory	181	7.2e-90	292.000	0.729	0.994	1	180
GCF_013343335.1_ASM1334333v1	GCF_013343335.1_ASM1334333v1_00027	QatC	27	defense-finder-models/DefenseFinder_3/Gao_Qat/Gao_Qat	UserReplicon_Gao_Qat_1	1	1	1.000	4.000	1	QatC	mandatory	458	1.3e-205	674.700	0.998	1.000	1	458
GCF_013343335.1_ASM1334333v1	GCF_013343335.1_ASM1334333v1_00028	QatD	28	defense-finder-models/DefenseFinder_3/Gao_Qat/Gao_Qat	UserReplicon_Gao_Qat_1	1	1	1.000	4.000	1	QatD	mandatory	255	7.1e-138	449.200	0.992	0.992	2	254
GCF_013343355.1_ASM1334335v1	GCF_013343355.1_ASM1334335v1_00010	Type_III_REases	9	defense-finder-models/RM/RM/RM_Type_III	UserReplicon_RM_Type_III_1	1	1	1.000	2.000	1	Type_III_REases	mandatory	1092	3.6e-09	25.200	0.250	0.330	262	621
GCF_013343355.1_ASM1334335v1	GCF_013343355.1_ASM1334335v1_00011	Type_III_MTases	10	defense-finder-models/RM/RM/RM_Type_III	UserReplicon_RM_Type_III_1	1	1	1.000	2.000	1	Type_III_MTases	mandatory	1136	5.9e-78	253.300	0.774	0.702	156	952
GCF_013343355.1_ASM1334335v1	GCF_013343355.1_ASM1334335v1_00012	SoFic	11	defense-finder-models/DefenseFinder_5/SoFIC/SoFic	UserReplicon_SoFic_1	1	1	1.000	1.000	1	SoFic	mandatory	373	5.4e-129	420.500	0.975	0.933	17	364
GCF_013343375.1_ASM1334337v1	GCF_013343375.1_ASM1334337v1_00017	Type_II_MTases	16	defense-finder-models/RM/RM/RM_Type_II	UserReplicon_RM_Type_II_1	1	1	1.000	2.000	1	Type_II_MTases	mandatory	486	8.6e-77	249.500	0.975	0.858	48	464
GCF_013343375.1_ASM1334337v1	GCF_013343375.1_ASM1334337v1_00019	Type_II_REases	18	defense-finder-models/RM/RM/RM_Type_II	UserReplicon_RM_Type_II_1	1	1	1.000	2.000	1	Type_II_REases	mandatory	247	1.2e-18	58.600	0.588	0.789	38	232
GCF_013343395.1_ASM1334339v1	GCF_013343395.1_ASM1334339v1_00010	Type_IV_REases	10	defense-finder-models/RM/RM/RM_Type_IV	UserReplicon_RM_Type_IV_1	1	1	1.000	1.000	1	Type_IV_REases	mandatory	284	3.3e-31	100.100	0.316	0.447	102	228
GCF_013343395.1_ASM1334339v1	GCF_013343395.1_ASM1334339v1_00008	DarG	8	defense-finder-models/DefenseFinder_2/DarTG/DarTG	UserReplicon_DarTG_1	1	1	1.000	2.000	1	DarG	mandatory	459	1.5e-18	59.100	0.607	0.298	1	137
GCF_013343395.1_ASM1334339v1	GCF_013343395.1_ASM1334339v1_00009	DarT	9	defense-finder-models/DefenseFinder_2/DarTG/DarTG	UserReplicon_DarTG_1	1	1	1.000	2.000	1	DarT	mandatory	445	5.7e-42	135.400	0.970	0.427	13	202
GCF_013343415.1_ASM1334341v1	GCF_013343415.1_ASM1334341v1_00040	Type_IV_REases	40	defense-finder-models/RM/RM/RM_Type_IV	UserReplicon_RM_Type_IV_1	1	1	1.000	1.000	1	Type_IV_REases	mandatory	757	4.1e-88	288.100	0.836	0.410	447	756
GCF_013343415.1_ASM1334341v1	GCF_013343415.1_ASM1334341v1_00029	Tiamat_TmtA_2731770353	29	defense-finder-models/DefenseFinder_5/Tiamat/Tiamat	UserReplicon_Tiamat_1	1	1	1.000	1.000	2	Tiamat_TmtA	mandatory	417	6.3e-216	711.200	0.257	0.964	11	412
GCF_013343415.1_ASM1334341v1	GCF_013343415.1_ASM1334341v1_00030	Tiamat_TmtA_2731770353	30	defense-finder-models/DefenseFinder_5/Tiamat/Tiamat	UserReplicon_Tiamat_1	1	1	1.000	1.000	2	Tiamat_TmtA	mandatory	1207	0.0	1620.800	0.747	0.991	2	1197
GCF_013343435.1_ASM1334343v1	GCF_013343435.1_ASM1334343v1_00006	Shango_SngC	6	defense-finder-models/DefenseFinder_4/Shango/Shango	UserReplicon_Shango_1	1	1	1.000	2.000	1	Shango_SngC	accessory	738	3.1e-295	970.900	0.990	0.970	11	726
GCF_013343435.1_ASM1334343v1	GCF_013343435.1_ASM1334343v1_00007	Shango_SngB	7	defense-finder-models/DefenseFinder_4/Shango/Shango	UserReplicon_Shango_1	1	1	1.000	2.000	1	Shango_SngB	accessory	431	5.4e-190	621.500	0.991	0.995	3	431
GCF_013343435.1_ASM1334343v1	GCF_013343435.1_ASM1334343v1_00008	Shango_SngA	8	defense-finder-models/DefenseFinder_4/Shango/Shango	UserReplicon_Shango_1	1	1	1.000	2.000	1	Shango_SngA	mandatory	828	4.6e-122	398.700	0.966	0.851	122	826
GCF_013343435.1_ASM1334343v1	GCF_013343435.1_ASM1334343v1_00005	Type_IV_REases	5	defense-finder-models/RM/RM/RM_Type_IV	UserReplicon_RM_Type_IV_1	1	1	1.000	1.000	1	Type_IV_REases	mandatory	461	4.7e-24	75.400	0.561	0.547	182	433
GCF_013343455.1_ASM1334345v1	GCF_013343455.1_ASM1334345v1_00008	Type_III_MTases	7	defense-finder-models/RM/RM/RM_Type_III	UserReplicon_RM_Type_III_1	1	1	1.000	2.000	1	Type_III_MTases	mandatory	640	1.8e-187	615.200	0.951	0.959	12	625
GCF_013343455.1_ASM1334345v1	GCF_013343455.1_ASM1334345v1_00009	Type_III_REases	8	defense-finder-models/RM/RM/RM_Type_III	UserReplicon_RM_Type_III_1	1	1	1.000	2.000	1	Type_III_REases	mandatory	1005	3.1e-271	892.800	0.994	0.997	1	1002
GCF_013343495.1_ASM1334349v1	GCF_013343495.1_ASM1334349v1_00008	SspF	7	defense-finder-models/DefenseFinder_4/SspBCDE/SspBCDE	UserReplicon_SspBCDE_1	1	1	0.857	4.500	1	SspF	accessory	691	2.6e-211	693.500	0.993	0.893	73	689
GCF_013343495.1_ASM1334349v1	GCF_013343495.1_ASM1334349v1_00009	SspG	8	defense-finder-models/DefenseFinder_4/SspBCDE/SspBCDE	UserReplicon_SspBCDE_1	1	1	0.857	4.500	1	SspG	accessory	517	4.7e-203	666.100	0.994	0.986	2	511
GCF_013343495.1_ASM1334349v1	GCF_013343495.1_ASM1334349v1_00010	SspH	9	defense-finder-models/DefenseFinder_4/SspBCDE/SspBCDE	UserReplicon_SspBCDE_1	1	1	0.857	4.500	1	SspH	accessory	595	1.4e-143	470.500	0.301	0.945	1	562
GCF_013343495.1_ASM1334349v1	GCF_013343495.1_ASM1334349v1_00011	SspH	10	defense-finder-models/DefenseFinder_4/SspBCDE/SspBCDE	UserReplicon_SspBCDE_1	1	1	0.857	4.500	1	SspH	accessory	1222	0.0	1582.600	0.678	0.993	2	1214
GCF_013343495.1_ASM1334349v1	GCF_013343495.1_ASM1334349v1_00014	SspD	13	defense-finder-models/DefenseFinder_4/SspBCDE/SspBCDE	UserReplicon_SspBCDE_1	1	1	0.857	4.500	1	SspD	mandatory	280	8.4e-155	504.800	0.989	0.996	2	280
GCF_013343495.1_ASM1334349v1	GCF_013343495.1_ASM1334349v1_00015	SspC	14	defense-finder-models/DefenseFinder_4/SspBCDE/SspBCDE	UserReplicon_SspBCDE_1	1	1	0.857	4.500	1	SspC	mandatory	1098	0.0	1490.300	0.992	0.998	2	1097
GCF_013343495.1_ASM1334349v1	GCF_013343495.1_ASM1334349v1_00016	SspB	15	defense-finder-models/DefenseFinder_4/SspBCDE/SspBCDE	UserReplicon_SspBCDE_1	1	1	0.857	4.500	1	SspB	mandatory	378	1.9e-46	149.200	0.917	0.741	83	362
GCF_013343535.1_ASM1334353v1	GCF_013343535.1_ASM1334353v1_00019	Type_II_MTases	18	defense-finder-models/RM/RM/RM_Type_II	UserReplicon_RM_Type_II_1	1	1	1.000	2.000	2	Type_II_MTases	mandatory	550	3.5e-66	214.900	0.967	0.944	7	525
GCF_013343535.1_ASM1334353v1	GCF_013343535.1_ASM1334353v1_00020	Type_II_REases	19	defense-finder-models/RM/RM/RM_Type_II	UserReplicon_RM_Type_II_1	1	1	1.000	2.000	2	Type_II_REases	mandatory	481	1.6e-13	41.900	0.645	0.416	11	210
GCF_013343535.1_ASM1334353v1	GCF_013343535.1_ASM1334353v1_00021	Type_II_REases	20	defense-finder-models/RM/RM/RM_Type_II	UserReplicon_RM_Type_II_1	1	1	1.000	2.000	2	Type_II_REases	mandatory	944	4e-189	621.500	2.817	0.932	45	924
GCF_013343555.1_ASM1334355v1	GCF_013343555.1_ASM1334355v1_00007	ZorA	6	defense-finder-models/DefenseFinder_4/Zorya/Zorya_TypeI	UserReplicon_Zorya_TypeI_1	1	1	1.000	4.000	1	ZorA	mandatory	731	0.0	1024.100	0.993	0.999	1	730
GCF_013343555.1_ASM1334355v1	GCF_013343555.1_ASM1334355v1_00008	ZorB	7	defense-finder-models/DefenseFinder_4/Zorya/Zorya_TypeI	UserReplicon_Zorya_TypeI_1	1	1	1.000	4.000	1	ZorB	mandatory	245	1.9e-112	365.100	1.000	1.000	1	245
GCF_013343555.1_ASM1334355v1	GCF_013343555.1_ASM1334355v1_00009	ZorC	8	defense-finder-models/DefenseFinder_4/Zorya/Zorya_TypeI	UserReplicon_Zorya_TypeI_1	1	1	1.000	4.000	1	ZorC	mandatory	547	1.1e-254	836.600	1.000	1.000	1	547
GCF_013343555.1_ASM1334355v1	GCF_013343555.1_ASM1334355v1_00010	ZorD	9	defense-finder-models/DefenseFinder_4/Zorya/Zorya_TypeI	UserReplicon_Zorya_TypeI_1	1	1	1.000	4.000	1	ZorD	mandatory	1083	0.0	2049.100	1.000	1.000	1	1083
GCF_013343555.1_ASM1334355v1	GCF_013343555.1_ASM1334355v1_00011	Type_IV_REases	10	defense-finder-models/RM/RM/RM_Type_IV	UserReplicon_RM_Type_IV_1	1	1	1.000	1.000	2	Type_IV_REases	mandatory	950	1.6e-82	268.500	0.651	0.601	332	902
GCF_013343555.1_ASM1334355v1	GCF_013343555.1_ASM1334355v1_00012	Type_IV_REases	11	defense-finder-models/RM/RM/RM_Type_IV	UserReplicon_RM_Type_IV_1	1	1	1.000	1.000	2	Type_IV_REases	mandatory	326	7e-46	146.900	0.582	0.982	5	324
GCF_013343575.1_ASM1334357v1	GCF_013343575.1_ASM1334357v1_00006	Type_II_MTases	5	defense-finder-models/RM/RM/RM_Type_II	UserReplicon_RM_Type_II_1	1	1	1.000	2.000	2	Type_II_MTases	mandatory	404	7.7e-137	446.300	1.003	0.946	1	382
GCF_013343575.1_ASM1334357v1	GCF_013343575.1_ASM1334357v1_00007	Type_II_REases	6	defense-finder-models/RM/RM/RM_Type_II	UserReplicon_RM_Type_II_1	1	1	1.000	2.000	2	Type_II_REases	mandatory	216	1e-30	97.600	0.885	0.889	8	199
GCF_013343575.1_ASM1334357v1	GCF_013343575.1_ASM1334357v1_00008	Type_II_REases	7	defense-finder-models/RM/RM/RM_Type_II	UserReplicon_RM_Type_II_1	1	1	1.000	2.000	2	Type_II_REases	mandatory	255	7e-11	33.000	0.828	0.902	14	243
GCF_013343575.1_ASM1334357v1	GCF_013343575.1_ASM1334357v1_00011	Type_II_REases	10	defense-finder-models/RM/RM/RM_Type_II	UserReplicon_RM_Type_II_1	1	1	1.000	2.000	2	Type_II_REases	mandatory	293	4.5e-09	26.000	0.454	0.410	149	268
GCF_013347245.1_ASM1334724v1	GCF_013347245.1_ASM1334724v1_00006	Shango_SngC	6	defense-finder-models/DefenseFinder_4/Shango/Shango	UserReplicon_Shango_1	1	1	1.000	2.000	1	Shango_SngC	accessory	738	3.1e-295	970.900	0.990	0.970	11	726
GCF_013347245.1_ASM1334724v1	GCF_013347245.1_ASM1334724v1_00007	Shango_SngB	7	defense-finder-models/DefenseFinder_4/Shango/Shango	UserReplicon_Shango_1	1	1	1.000	2.000	1	Shango_SngB	accessory	431	5.4e-190	621.500	0.991	0.995	3	431
GCF_013347245.1_ASM1334724v1	GCF_013347245.1_ASM1334724v1_00008	Shango_SngA	8	defense-finder-models/DefenseFinder_4/Shango/Shango	UserReplicon_Shango_1	1	1	1.000	2.000	1	Shango_SngA	mandatory	828	4.5e-122	398.700	0.966	0.851	122	826
GCF_013347245.1_ASM1334724v1	GCF_013347245.1_ASM1334724v1_00005	Type_IV_REases	5	defense-finder-models/RM/RM/RM_Type_IV	UserReplicon_RM_Type_IV_1	1	1	1.000	1.000	1	Type_IV_REases	mandatory	461	2.6e-24	76.200	0.561	0.547	182	433
GCF_013376775.1_ASM1337677v1	GCF_013376775.1_ASM1337677v1_00006	Shango_SngC	6	defense-finder-models/DefenseFinder_4/Shango/Shango	UserReplicon_Shango_1	1	1	1.000	2.000	1	Shango_SngC	accessory	738	9.3e-295	970.900	0.990	0.970	11	726
GCF_013376775.1_ASM1337677v1	GCF_013376775.1_ASM1337677v1_00007	Shango_SngB	7	defense-finder-models/DefenseFinder_4/Shango/Shango	UserReplicon_Shango_1	1	1	1.000	2.000	1	Shango_SngB	accessory	431	1.6e-189	621.500	0.991	0.995	3	431
GCF_013376775.1_ASM1337677v1	GCF_013376775.1_ASM1337677v1_00008	Shango_SngA	8	defense-finder-models/DefenseFinder_4/Shango/Shango	UserReplicon_Shango_1	1	1	1.000	2.000	1	Shango_SngA	mandatory	828	1.3e-121	398.700	0.966	0.851	122	826
GCF_013376775.1_ASM1337677v1	GCF_013376775.1_ASM1337677v1_00022	Azaca_ZacC	22	defense-finder-models/DefenseFinder_3/Azaca/Azaca	UserReplicon_Azaca_1	1	1	1.000	3.000	1	Azaca_ZacC	mandatory	1055	0.0	1039.800	0.994	0.989	5	1047
GCF_013376775.1_ASM1337677v1	GCF_013376775.1_ASM1337677v1_00023	Azaca_ZacB	23	defense-finder-models/DefenseFinder_3/Azaca/Azaca	UserReplicon_Azaca_1	1	1	1.000	3.000	1	Azaca_ZacB	mandatory	595	3.4e-164	538.900	0.995	0.993	1	591
GCF_013376775.1_ASM1337677v1	GCF_013376775.1_ASM1337677v1_00024	Azaca_ZacA	24	defense-finder-models/DefenseFinder_3/Azaca/Azaca	UserReplicon_Azaca_1	1	1	1.000	3.000	1	Azaca_ZacA	mandatory	403	1.2e-124	407.900	0.995	0.995	1	401
GCF_013376775.1_ASM1337677v1	GCF_013376775.1_ASM1337677v1_00005	Type_IV_REases	5	defense-finder-models/RM/RM/RM_Type_IV	UserReplicon_RM_Type_IV_2	1	1	1.000	1.000	1	Type_IV_REases	mandatory	461	7.9e-24	76.200	0.561	0.547	182	433
GCF_013376775.1_ASM1337677v1	GCF_013376775.1_ASM1337677v1_00030	Type_III_REases	30	defense-finder-models/RM/RM/RM_Type_III	UserReplicon_RM_Type_III_1	1	1	1.000	2.000	1	Type_III_REases	mandatory	1023	1.2e-260	858.700	0.996	1.000	1	1023
GCF_013376775.1_ASM1337677v1	GCF_013376775.1_ASM1337677v1_00031	Type_III_MTases	31	defense-finder-models/RM/RM/RM_Type_III	UserReplicon_RM_Type_III_1	1	1	1.000	2.000	1	Type_III_MTases	mandatory	665	2.3e-166	546.500	0.948	0.971	5	650
GCF_013393665.2_ASM1339366v2	GCF_013393665.2_ASM1339366v2_00016	GajB_2	16	defense-finder-models/DefenseFinder_1/Gabija/Gabija	UserReplicon_Gabija_1	1	1	1.000	2.000	1	GajB_1	mandatory	558	2.3e-80	261.300	0.746	0.930	15	533
GCF_013393665.2_ASM1339366v2	GCF_013393665.2_ASM1339366v2_00017	GajA	17	defense-finder-models/DefenseFinder_1/Gabija/Gabija	UserReplicon_Gabija_1	1	1	1.000	2.000	1	GajA	mandatory	634	6.8e-151	494.600	0.997	0.997	1	632
GCF_013393665.2_ASM1339366v2	GCF_013393665.2_ASM1339366v2_00014	Type_I_REases	14	defense-finder-models/RM/RM/RM_Type_I	UserReplicon_RM_Type_I_1	1	1	1.000	2.500	2	Type_I_REases	mandatory	997	9e-197	647.000	0.973	0.940	45	981
GCF_013393665.2_ASM1339366v2	GCF_013393665.2_ASM1339366v2_00015	Type_I_S	15	defense-finder-models/RM/RM/RM_Type_I	UserReplicon_RM_Type_I_1	1	1	1.000	2.500	2	Type_I_S	accessory	383	1.4e-55	179.700	0.513	0.948	9	371
GCF_013393665.2_ASM1339366v2	GCF_013393665.2_ASM1339366v2_00018	Type_I_MTases	18	defense-finder-models/RM/RM/RM_Type_I	UserReplicon_RM_Type_I_1	1	1	1.000	2.500	2	Type_I_MTases	mandatory	507	1.8e-159	522.400	0.988	0.970	6	497
GCF_013393665.2_ASM1339366v2	GCF_013393665.2_ASM1339366v2_00019	Type_I_MTases	19	defense-finder-models/RM/RM/RM_Type_I	UserReplicon_RM_Type_I_1	1	1	1.000	2.500	2	Type_I_MTases	mandatory	498	3.6e-169	554.400	0.982	0.980	4	491
GCF_013393665.2_ASM1339366v2	GCF_013393665.2_ASM1339366v2_00020	PsyrTA_PsyrA	20	defense-finder-models/DefenseFinder_2/PsyrTA/PsyrTA	UserReplicon_PsyrTA_1	1	1	1.000	2.000	1	PsyrTA_PsyrA	mandatory	459	3.2e-146	477.900	0.992	0.985	2	453
GCF_013393665.2_ASM1339366v2	GCF_013393665.2_ASM1339366v2_00021	PsyrTA_PsyrT	21	defense-finder-models/DefenseFinder_2/PsyrTA/PsyrTA	UserReplicon_PsyrTA_1	1	1	1.000	2.000	1	PsyrTA_PsyrT	mandatory	735	2e-281	925.600	0.990	0.933	49	734
GCF_013393705.1_ASM1339370v1	GCF_013393705.1_ASM1339370v1_00209	TRIP13	204	defense-finder-models/DefenseFinder_5/CBASS/CBASS_III	UserReplicon_CBASS_III_3	1	1	1.000	3.000	1	HORMA	mandatory	304	4.7e-109	360.600	0.990	0.964	10	302		GCF_013393705.1_ASM1339370v1	UserReplicon_CBASS_1
GCF_013393705.1_ASM1339370v1	GCF_013393705.1_ASM1339370v1_00210	HORMA	205	defense-finder-models/DefenseFinder_5/CBASS/CBASS_III	UserReplicon_CBASS_III_3	1	1	1.000	3.000	1	HORMA	mandatory	156	6.7e-77	253.100	1.000	1.000	1	156		GCF_013393705.1_ASM1339370v1	UserReplicon_CBASS_1
GCF_013393705.1_ASM1339370v1	GCF_013393705.1_ASM1339370v1_00211	bacHORMA_2	206	defense-finder-models/DefenseFinder_5/CBASS/CBASS_III	UserReplicon_CBASS_III_3	1	1	1.000	3.000	1	HORMA	mandatory	166	6.3e-93	305.500	1.000	1.000	1	166		GCF_013393705.1_ASM1339370v1	UserReplicon_CBASS_1
GCF_013393705.1_ASM1339370v1	GCF_013393705.1_ASM1339370v1_00212	Cyclase_II	207	defense-finder-models/DefenseFinder_5/CBASS/CBASS_III	UserReplicon_CBASS_III_3	1	1	1.000	3.000	1	Cyclase_SMODS	mandatory	300	8.5e-25	83.900	0.923	0.993	1	298		GCF_013393705.1_ASM1339370v1	UserReplicon_CBASS_1,GCF_013393705.1_ASM1339370v1
GCF_013393705.1_ASM1339370v1	GCF_013393705.1_ASM1339370v1_00213	Endonuc_small	208	defense-finder-models/DefenseFinder_5/CBASS/CBASS_III	UserReplicon_CBASS_III_3	1	1	1.000	3.000	1	Effector_2TM_S_2TMBeta	mandatory	241	2.2e-140	462.600	1.000	1.000	1	241		GCF_013393705.1_ASM1339370v1	UserReplicon_CBASS_1,GCF_013393705.1_ASM1339370v1
GCF_013394455.1_ASM1339445v1	GCF_013394455.1_ASM1339445v1_00006	Type_II_MTases	5	defense-finder-models/RM/RM/RM_Type_II	UserReplicon_RM_Type_II_1	1	1	1.000	2.000	2	Type_II_MTases	mandatory	404	7.7e-137	446.300	1.003	0.946	1	382
GCF_013394455.1_ASM1339445v1	GCF_013394455.1_ASM1339445v1_00007	Type_II_REases	6	defense-finder-models/RM/RM/RM_Type_II	UserReplicon_RM_Type_II_1	1	1	1.000	2.000	2	Type_II_REases	mandatory	216	1e-30	97.600	0.885	0.889	8	199
GCF_013394455.1_ASM1339445v1	GCF_013394455.1_ASM1339445v1_00008	Type_II_REases	7	defense-finder-models/RM/RM/RM_Type_II	UserReplicon_RM_Type_II_1	1	1	1.000	2.000	2	Type_II_REases	mandatory	255	7e-11	33.000	0.828	0.902	14	243
GCF_013394455.1_ASM1339445v1	GCF_013394455.1_ASM1339445v1_00011	Type_II_REases	10	defense-finder-models/RM/RM/RM_Type_II	UserReplicon_RM_Type_II_1	1	1	1.000	2.000	2	Type_II_REases	mandatory	293	4.5e-09	26.000	0.454	0.410	149	268
GCF_013394475.2_ASM1339447v2	GCF_013394475.2_ASM1339447v2_00016	GajB_2	16	defense-finder-models/DefenseFinder_1/Gabija/Gabija	UserReplicon_Gabija_1	1	1	1.000	2.000	1	GajB_1	mandatory	558	2.3e-80	261.300	0.746	0.930	15	533
GCF_013394475.2_ASM1339447v2	GCF_013394475.2_ASM1339447v2_00017	GajA	17	defense-finder-models/DefenseFinder_1/Gabija/Gabija	UserReplicon_Gabija_1	1	1	1.000	2.000	1	GajA	mandatory	634	6.8e-151	494.600	0.997	0.997	1	632
GCF_013394475.2_ASM1339447v2	GCF_013394475.2_ASM1339447v2_00014	Type_I_REases	14	defense-finder-models/RM/RM/RM_Type_I	UserReplicon_RM_Type_I_1	1	1	1.000	2.500	2	Type_I_REases	mandatory	997	9e-197	647.000	0.973	0.940	45	981
GCF_013394475.2_ASM1339447v2	GCF_013394475.2_ASM1339447v2_00015	Type_I_S	15	defense-finder-models/RM/RM/RM_Type_I	UserReplicon_RM_Type_I_1	1	1	1.000	2.500	2	Type_I_S	accessory	383	1.4e-55	179.700	0.513	0.948	9	371
GCF_013394475.2_ASM1339447v2	GCF_013394475.2_ASM1339447v2_00018	Type_I_MTases	18	defense-finder-models/RM/RM/RM_Type_I	UserReplicon_RM_Type_I_1	1	1	1.000	2.500	2	Type_I_MTases	mandatory	507	1.8e-159	522.400	0.988	0.970	6	497
GCF_013394475.2_ASM1339447v2	GCF_013394475.2_ASM1339447v2_00019	Type_I_MTases	19	defense-finder-models/RM/RM/RM_Type_I	UserReplicon_RM_Type_I_1	1	1	1.000	2.500	2	Type_I_MTases	mandatory	498	3.6e-169	554.400	0.982	0.980	4	491
GCF_013394475.2_ASM1339447v2	GCF_013394475.2_ASM1339447v2_00020	PsyrTA_PsyrA	20	defense-finder-models/DefenseFinder_2/PsyrTA/PsyrTA	UserReplicon_PsyrTA_1	1	1	1.000	2.000	1	PsyrTA_PsyrA	mandatory	459	3.2e-146	477.900	0.992	0.985	2	453
GCF_013394475.2_ASM1339447v2	GCF_013394475.2_ASM1339447v2_00021	PsyrTA_PsyrT	21	defense-finder-models/DefenseFinder_2/PsyrTA/PsyrTA	UserReplicon_PsyrTA_1	1	1	1.000	2.000	1	PsyrTA_PsyrT	mandatory	735	2e-281	925.600	0.990	0.933	49	734
GCF_013395035.1_ASM1339503v1	GCF_013395035.1_ASM1339503v1_00009	UpxA	9	defense-finder-models/DefenseFinder_1/Gao_Upx/Gao_Upx	UserReplicon_Gao_Upx_1	1	1	1.000	1.000	1	UpxA	mandatory	1260	0.0	1365.800	0.998	0.994	5	1256
GCF_013395035.1_ASM1339503v1	GCF_013395035.1_ASM1339503v1_00017	SduA	17	defense-finder-models/DefenseFinder_1/Shedu/Shedu	UserReplicon_Shedu_2	1	1	1.000	1.000	1	SduA	mandatory	283	3.8e-55	178.300	0.755	0.943	17	283
GCF_013467585.1_ASM1346758v1	GCF_013467585.1_ASM1346758v1_00009	UpxA	9	defense-finder-models/DefenseFinder_1/Gao_Upx/Gao_Upx	UserReplicon_Gao_Upx_1	1	1	1.000	1.000	1	UpxA	mandatory	1260	0.0	1365.800	0.998	0.994	5	1256
GCF_013467585.1_ASM1346758v1	GCF_013467585.1_ASM1346758v1_00017	SduA	17	defense-finder-models/DefenseFinder_1/Shedu/Shedu	UserReplicon_Shedu_2	1	1	1.000	1.000	1	SduA	mandatory	283	3.8e-55	178.300	0.755	0.943	17	283
GCF_013467605.1_ASM1346760v1	GCF_013467605.1_ASM1346760v1_00007	SduA	6	defense-finder-models/DefenseFinder_1/Shedu/Shedu	UserReplicon_Shedu_2	1	1	1.000	1.000	1	SduA	mandatory	283	3.8e-55	178.300	0.755	0.943	17	283
GCF_013467605.1_ASM1346760v1	GCF_013467605.1_ASM1346760v1_00015	UpxA	14	defense-finder-models/DefenseFinder_1/Gao_Upx/Gao_Upx	UserReplicon_Gao_Upx_1	1	1	1.000	1.000	1	UpxA	mandatory	1260	0.0	1365.800	0.998	0.994	5	1256
GCF_014217315.1_ASM1421731v1	GCF_014217315.1_ASM1421731v1_00007	SduA	6	defense-finder-models/DefenseFinder_1/Shedu/Shedu	UserReplicon_Shedu_1	1	1	1.000	1.000	1	SduA	mandatory	547	2.8e-56	181.700	0.790	0.517	265	547
GCF_014217315.1_ASM1421731v1	GCF_014217315.1_ASM1421731v1_00011	Shango_SngC	10	defense-finder-models/DefenseFinder_4/Shango/Shango	UserReplicon_Shango_1	1	1	1.000	2.000	1	Shango_SngC	accessory	1707	1.8e-05	13.500	0.185	0.077	530	660
GCF_014217315.1_ASM1421731v1	GCF_014217315.1_ASM1421731v1_00012	Shango_SngA	11	defense-finder-models/DefenseFinder_4/Shango/Shango	UserReplicon_Shango_1	1	1	1.000	2.000	1	Shango_SngA	mandatory	820	2e-120	393.800	0.947	0.860	114	818
GCF_014217315.1_ASM1421731v1	GCF_014217315.1_ASM1421731v1_00013	Shango_SngB	12	defense-finder-models/DefenseFinder_4/Shango/Shango	UserReplicon_Shango_1	1	1	1.000	2.000	1	Shango_SngB	accessory	431	6.4e-189	618.400	0.991	0.995	3	431
GCF_014217315.1_ASM1421731v1	GCF_014217315.1_ASM1421731v1_00014	Shango_SngC	13	defense-finder-models/DefenseFinder_4/Shango/Shango	UserReplicon_Shango_1	1	1	1.000	2.000	1	Shango_SngC	accessory	736	7.8e-295	970.100	0.994	0.978	10	729
GCF_014467035.1_ASM1446703v1	GCF_014467035.1_ASM1446703v1_00008	GajA	7	defense-finder-models/DefenseFinder_1/Gabija/Gabija	UserReplicon_Gabija_1	1	1	1.000	2.000	1	GajA	mandatory	641	2.5e-149	488.700	0.997	0.997	1	639
GCF_014467035.1_ASM1446703v1	GCF_014467035.1_ASM1446703v1_00009	GajB_2	8	defense-finder-models/DefenseFinder_1/Gabija/Gabija	UserReplicon_Gabija_1	1	1	1.000	2.000	1	GajB_1	mandatory	557	3.6e-80	260.000	0.737	0.923	15	528
GCF_014467035.1_ASM1446703v1	GCF_014467035.1_ASM1446703v1_00005	Type_I_REases	4	defense-finder-models/RM/RM/RM_Type_I	UserReplicon_RM_Type_I_1	1	1	1.000	2.500	1	Type_I_REases	mandatory	1036	6.9e-97	315.700	0.907	0.910	48	990
GCF_014467035.1_ASM1446703v1	GCF_014467035.1_ASM1446703v1_00006	Type_I_MTases	5	defense-finder-models/RM/RM/RM_Type_I	UserReplicon_RM_Type_I_1	1	1	1.000	2.500	1	Type_I_MTases	mandatory	544	4.8e-114	371.900	0.990	0.987	7	543
GCF_014467035.1_ASM1446703v1	GCF_014467035.1_ASM1446703v1_00007	Type_I_S	6	defense-finder-models/RM/RM/RM_Type_I	UserReplicon_RM_Type_I_1	1	1	1.000	2.500	1	Type_I_S	accessory	389	5.5e-49	157.200	0.464	0.985	4	386
GCF_014792125.1_ASM1479212v1	GCF_014792125.1_ASM1479212v1_00124	ZorA	123	defense-finder-models/DefenseFinder_4/Zorya/Zorya_TypeI	UserReplicon_Zorya_TypeI_1	1	1	1.000	4.000	1	ZorA	mandatory	781	3.4e-137	452.100	0.714	0.652	1	509
GCF_014792125.1_ASM1479212v1	GCF_014792125.1_ASM1479212v1_00125	ZorB	124	defense-finder-models/DefenseFinder_4/Zorya/Zorya_TypeI	UserReplicon_Zorya_TypeI_1	1	1	1.000	4.000	1	ZorB	mandatory	247	1.7e-87	286.100	0.906	0.976	2	242
GCF_014792125.1_ASM1479212v1	GCF_014792125.1_ASM1479212v1_00126	ZorC	125	defense-finder-models/DefenseFinder_4/Zorya/Zorya_TypeI	UserReplicon_Zorya_TypeI_1	1	1	1.000	4.000	1	ZorC	mandatory	723	2.5e-104	343.100	0.953	0.934	17	691
GCF_014792125.1_ASM1479212v1	GCF_014792125.1_ASM1479212v1_00127	ZorD	126	defense-finder-models/DefenseFinder_4/Zorya/Zorya_TypeI	UserReplicon_Zorya_TypeI_1	1	1	1.000	4.000	1	ZorD	mandatory	1009	0.0	1015.600	0.920	0.983	17	1008
GCF_014792125.1_ASM1479212v1	GCF_014792125.1_ASM1479212v1_00114	Type_IV_REases	113	defense-finder-models/RM/RM/RM_Type_IV	UserReplicon_RM_Type_IV_2	1	1	1.000	1.000	1	Type_IV_REases	mandatory	756	1.6e-86	284.500	0.836	0.410	446	755
GCF_014792125.1_ASM1479212v1	GCF_014792125.1_ASM1479212v1_00129	Type_IIG	128	defense-finder-models/RM/RM/RM_Type_IIG	UserReplicon_RM_Type_IIG_1	1	1	1.000	1.000	1	Type_IIG	mandatory	1633	1.4e-177	586.600	1.156	0.994	8	1631
GCF_014792125.1_ASM1479212v1	GCF_014792125.1_ASM1479212v1_00024	JetA_I	23	defense-finder-models/DefenseFinder_2/Wadjet/Wadjet_I	UserReplicon_Wadjet_I_2	1	1	1.000	4.000	1	JetA_I	mandatory	499	1.8e-98	323.600	0.970	0.956	11	487		GCF_014792125.1_ASM1479212v1	UserReplicon_Wadjet_1
GCF_014792125.1_ASM1479212v1	GCF_014792125.1_ASM1479212v1_00025	JetB_I	24	defense-finder-models/DefenseFinder_2/Wadjet/Wadjet_I	UserReplicon_Wadjet_I_2	1	1	1.000	4.000	1	JetB_I	mandatory	245	1.1e-44	145.500	0.802	0.808	37	234		GCF_014792125.1_ASM1479212v1	UserReplicon_Wadjet_1
GCF_014792125.1_ASM1479212v1	GCF_014792125.1_ASM1479212v1_00026	JetC_I	25	defense-finder-models/DefenseFinder_2/Wadjet/Wadjet_I	UserReplicon_Wadjet_I_2	1	1	1.000	4.000	1	JetC_I	mandatory	1101	9.6e-247	814.700	0.994	0.995	3	1097		GCF_014792125.1_ASM1479212v1	UserReplicon_Wadjet_1
GCF_014792125.1_ASM1479212v1	GCF_014792125.1_ASM1479212v1_00027	JetD_I	26	defense-finder-models/DefenseFinder_2/Wadjet/Wadjet_I	UserReplicon_Wadjet_I_2	1	1	1.000	4.000	1	JetD_I	mandatory	287	2.4e-52	171.400	0.715	0.958	7	281		GCF_014792125.1_ASM1479212v1	UserReplicon_Wadjet_1
GCF_014854655.1_ASM1485465v1	GCF_014854655.1_ASM1485465v1_00017	ZorA	16	defense-finder-models/DefenseFinder_4/Zorya/Zorya_TypeI	UserReplicon_Zorya_TypeI_1	1	1	1.000	4.000	1	ZorA	mandatory	731	0.0	1089.400	0.993	0.999	1	730
GCF_014854655.1_ASM1485465v1	GCF_014854655.1_ASM1485465v1_00018	ZorB	17	defense-finder-models/DefenseFinder_4/Zorya/Zorya_TypeI	UserReplicon_Zorya_TypeI_1	1	1	1.000	4.000	1	ZorB	mandatory	245	2.5e-116	378.300	1.000	1.000	1	245
GCF_014854655.1_ASM1485465v1	GCF_014854655.1_ASM1485465v1_00019	ZorC	18	defense-finder-models/DefenseFinder_4/Zorya/Zorya_TypeI	UserReplicon_Zorya_TypeI_1	1	1	1.000	4.000	1	ZorC	mandatory	558	1.1e-286	942.800	1.000	1.000	1	558
GCF_014854655.1_ASM1485465v1	GCF_014854655.1_ASM1485465v1_00020	ZorD	19	defense-finder-models/DefenseFinder_4/Zorya/Zorya_TypeI	UserReplicon_Zorya_TypeI_1	1	1	1.000	4.000	1	ZorD	mandatory	1082	0.0	2143.100	1.000	1.000	1	1082
GCF_014854655.1_ASM1485465v1	GCF_014854655.1_ASM1485465v1_00015	Type_IV_REases	14	defense-finder-models/RM/RM/RM_Type_IV	UserReplicon_RM_Type_IV_1	1	1	1.000	1.000	2	Type_IV_REases	mandatory	853	3.3e-79	258.200	0.625	0.536	328	784
GCF_014854655.1_ASM1485465v1	GCF_014854655.1_ASM1485465v1_00016	Type_IV_REases	15	defense-finder-models/RM/RM/RM_Type_IV	UserReplicon_RM_Type_IV_1	1	1	1.000	1.000	2	Type_IV_REases	mandatory	440	8.1e-61	196.600	0.743	0.877	1	386
GCF_014930935.1_ASM1493093v1	GCF_014930935.1_ASM1493093v1_00007	Type_II_MTases	6	defense-finder-models/RM/RM/RM_Type_II	UserReplicon_RM_Type_II_1	1	1	1.000	2.000	1	Type_II_MTases	mandatory	329	2.2e-173	565.400	0.847	0.945	13	323
GCF_014930935.1_ASM1493093v1	GCF_014930935.1_ASM1493093v1_00009	Type_II_REases	8	defense-finder-models/RM/RM/RM_Type_II	UserReplicon_RM_Type_II_1	1	1	1.000	2.000	1	Type_II_REases	mandatory	187	3.5e-16	49.600	0.641	0.845	7	164
GCF_015697465.1_ASM1569746v1	GCF_015697465.1_ASM1569746v1_00020	Type_IV_REases	19	defense-finder-models/RM/RM/RM_Type_IV	UserReplicon_RM_Type_IV_1	1	1	1.000	1.000	1	Type_IV_REases	mandatory	389	2.4e-25	81.200	0.449	0.815	67	383
GCF_015697465.1_ASM1569746v1	GCF_015697465.1_ASM1569746v1_00014	Avs2A	13	defense-finder-models/DefenseFinder_2/AVAST/AVAST_II	UserReplicon_AVAST_II_1	1	1	1.000	1.000	1	Avs2A	mandatory	1507	6.6e-110	359.600	0.739	0.733	177	1280
GCF_015697605.1_ASM1569760v1	GCF_015697605.1_ASM1569760v1_00019	Lit	19	defense-finder-models/DefenseFinder_1/Lit/Lit	UserReplicon_Lit_1	1	1	1.000	1.000	1	Lit	mandatory	309	6.5e-149	487.200	0.987	0.997	1	308
GCF_015697605.1_ASM1569760v1	GCF_015697605.1_ASM1569760v1_00013	JetA_II	13	defense-finder-models/DefenseFinder_2/Wadjet/Wadjet_II	UserReplicon_Wadjet_II_2	1	1	1.000	4.000	1	JetA_II	mandatory	515	1e-146	481.700	0.935	0.975	11	512		GCF_015697605.1_ASM1569760v1	UserReplicon_Wadjet_1
GCF_015697605.1_ASM1569760v1	GCF_015697605.1_ASM1569760v1_00014	JetB_II	14	defense-finder-models/DefenseFinder_2/Wadjet/Wadjet_II	UserReplicon_Wadjet_II_2	1	1	1.000	4.000	1	JetB_II	mandatory	422	1.1e-104	342.700	0.940	0.945	12	410		GCF_015697605.1_ASM1569760v1	UserReplicon_Wadjet_1
GCF_015697605.1_ASM1569760v1	GCF_015697605.1_ASM1569760v1_00015	JetC_II	15	defense-finder-models/DefenseFinder_2/Wadjet/Wadjet_II	UserReplicon_Wadjet_II_2	1	1	1.000	4.000	1	JetC_II	mandatory	1381	0.0	1119.000	0.998	0.980	19	1372		GCF_015697605.1_ASM1569760v1	UserReplicon_Wadjet_1
GCF_015697605.1_ASM1569760v1	GCF_015697605.1_ASM1569760v1_00016	JetD_II	16	defense-finder-models/DefenseFinder_2/Wadjet/Wadjet_II	UserReplicon_Wadjet_II_2	1	1	1.000	4.000	1	JetD_II	mandatory	422	6.4e-103	337.100	0.946	0.983	7	421		GCF_015697605.1_ASM1569760v1	UserReplicon_Wadjet_1
GCF_015697645.1_ASM1569764v1	GCF_015697645.1_ASM1569764v1_00009	GajA	8	defense-finder-models/DefenseFinder_1/Gabija/Gabija	UserReplicon_Gabija_1	1	1	1.000	2.000	1	GajA	mandatory	634	6.8e-151	494.600	0.997	0.997	1	632
GCF_015697645.1_ASM1569764v1	GCF_015697645.1_ASM1569764v1_00010	GajB_2	9	defense-finder-models/DefenseFinder_1/Gabija/Gabija	UserReplicon_Gabija_1	1	1	1.000	2.000	1	GajB_1	mandatory	558	2.3e-80	261.300	0.746	0.930	15	533
GCF_015697645.1_ASM1569764v1	GCF_015697645.1_ASM1569764v1_00007	Type_I_MTases	6	defense-finder-models/RM/RM/RM_Type_I	UserReplicon_RM_Type_I_1	1	1	1.000	2.500	2	Type_I_MTases	mandatory	498	3.6e-169	554.400	0.982	0.980	4	491
GCF_015697645.1_ASM1569764v1	GCF_015697645.1_ASM1569764v1_00008	Type_I_MTases	7	defense-finder-models/RM/RM/RM_Type_I	UserReplicon_RM_Type_I_1	1	1	1.000	2.500	2	Type_I_MTases	mandatory	507	1.8e-159	522.400	0.988	0.970	6	497
GCF_015697645.1_ASM1569764v1	GCF_015697645.1_ASM1569764v1_00011	Type_I_S	10	defense-finder-models/RM/RM/RM_Type_I	UserReplicon_RM_Type_I_1	1	1	1.000	2.500	2	Type_I_S	accessory	383	1.4e-55	179.700	0.513	0.948	9	371
GCF_015697645.1_ASM1569764v1	GCF_015697645.1_ASM1569764v1_00012	Type_I_REases	11	defense-finder-models/RM/RM/RM_Type_I	UserReplicon_RM_Type_I_1	1	1	1.000	2.500	2	Type_I_REases	mandatory	997	9e-197	647.000	0.973	0.940	45	981
GCF_015697645.1_ASM1569764v1	GCF_015697645.1_ASM1569764v1_00005	PsyrTA_PsyrT	4	defense-finder-models/DefenseFinder_2/PsyrTA/PsyrTA	UserReplicon_PsyrTA_1	1	1	1.000	2.000	1	PsyrTA_PsyrT	mandatory	735	2e-281	925.600	0.990	0.933	49	734
GCF_015697645.1_ASM1569764v1	GCF_015697645.1_ASM1569764v1_00006	PsyrTA_PsyrA	5	defense-finder-models/DefenseFinder_2/PsyrTA/PsyrTA	UserReplicon_PsyrTA_1	1	1	1.000	2.000	1	PsyrTA_PsyrA	mandatory	459	3.2e-146	477.900	0.992	0.985	2	453
GCF_015697665.1_ASM1569766v1	GCF_015697665.1_ASM1569766v1_00007	ZorA	6	defense-finder-models/DefenseFinder_4/Zorya/Zorya_TypeI	UserReplicon_Zorya_TypeI_1	1	1	1.000	4.000	1	ZorA	mandatory	731	0.0	1024.000	0.993	0.999	1	730
GCF_015697665.1_ASM1569766v1	GCF_015697665.1_ASM1569766v1_00008	ZorB	7	defense-finder-models/DefenseFinder_4/Zorya/Zorya_TypeI	UserReplicon_Zorya_TypeI_1	1	1	1.000	4.000	1	ZorB	mandatory	245	1.8e-112	365.100	1.000	1.000	1	245
GCF_015697665.1_ASM1569766v1	GCF_015697665.1_ASM1569766v1_00009	ZorC	8	defense-finder-models/DefenseFinder_4/Zorya/Zorya_TypeI	UserReplicon_Zorya_TypeI_1	1	1	1.000	4.000	1	ZorC	mandatory	547	1e-254	836.600	1.000	1.000	1	547
GCF_015697665.1_ASM1569766v1	GCF_015697665.1_ASM1569766v1_00010	ZorD	9	defense-finder-models/DefenseFinder_4/Zorya/Zorya_TypeI	UserReplicon_Zorya_TypeI_1	1	1	1.000	4.000	1	ZorD	mandatory	1083	0.0	2049.700	1.000	1.000	1	1083
GCF_015697665.1_ASM1569766v1	GCF_015697665.1_ASM1569766v1_00011	Type_IV_REases	10	defense-finder-models/RM/RM/RM_Type_IV	UserReplicon_RM_Type_IV_1	1	1	1.000	1.000	2	Type_IV_REases	mandatory	950	1.5e-82	268.500	0.651	0.601	332	902
GCF_015697665.1_ASM1569766v1	GCF_015697665.1_ASM1569766v1_00012	Type_IV_REases	11	defense-finder-models/RM/RM/RM_Type_IV	UserReplicon_RM_Type_IV_1	1	1	1.000	1.000	2	Type_IV_REases	mandatory	435	2.6e-59	191.000	0.791	0.933	5	410
GCF_015832055.1_ASM1583205v1	GCF_015832055.1_ASM1583205v1_00124	ZorA	123	defense-finder-models/DefenseFinder_4/Zorya/Zorya_TypeI	UserReplicon_Zorya_TypeI_1	1	1	1.000	4.000	1	ZorA	mandatory	781	3.4e-137	452.100	0.714	0.652	1	509
GCF_015832055.1_ASM1583205v1	GCF_015832055.1_ASM1583205v1_00125	ZorB	124	defense-finder-models/DefenseFinder_4/Zorya/Zorya_TypeI	UserReplicon_Zorya_TypeI_1	1	1	1.000	4.000	1	ZorB	mandatory	247	1.7e-87	286.100	0.906	0.976	2	242
GCF_015832055.1_ASM1583205v1	GCF_015832055.1_ASM1583205v1_00126	ZorC	125	defense-finder-models/DefenseFinder_4/Zorya/Zorya_TypeI	UserReplicon_Zorya_TypeI_1	1	1	1.000	4.000	1	ZorC	mandatory	723	2.5e-104	343.100	0.953	0.934	17	691
GCF_015832055.1_ASM1583205v1	GCF_015832055.1_ASM1583205v1_00127	ZorD	126	defense-finder-models/DefenseFinder_4/Zorya/Zorya_TypeI	UserReplicon_Zorya_TypeI_1	1	1	1.000	4.000	1	ZorD	mandatory	1009	0.0	1015.600	0.920	0.983	17	1008
GCF_015832055.1_ASM1583205v1	GCF_015832055.1_ASM1583205v1_00114	Type_IV_REases	113	defense-finder-models/RM/RM/RM_Type_IV	UserReplicon_RM_Type_IV_2	1	1	1.000	1.000	1	Type_IV_REases	mandatory	756	1.6e-86	284.500	0.836	0.410	446	755
GCF_015832055.1_ASM1583205v1	GCF_015832055.1_ASM1583205v1_00129	Type_IIG	128	defense-finder-models/RM/RM/RM_Type_IIG	UserReplicon_RM_Type_IIG_1	1	1	1.000	1.000	1	Type_IIG	mandatory	1633	1.4e-177	586.600	1.156	0.994	8	1631
GCF_015832055.1_ASM1583205v1	GCF_015832055.1_ASM1583205v1_00024	JetA_I	23	defense-finder-models/DefenseFinder_2/Wadjet/Wadjet_I	UserReplicon_Wadjet_I_2	1	1	1.000	4.000	1	JetA_I	mandatory	499	1.8e-98	323.600	0.970	0.956	11	487		GCF_015832055.1_ASM1583205v1	UserReplicon_Wadjet_1
GCF_015832055.1_ASM1583205v1	GCF_015832055.1_ASM1583205v1_00025	JetB_I	24	defense-finder-models/DefenseFinder_2/Wadjet/Wadjet_I	UserReplicon_Wadjet_I_2	1	1	1.000	4.000	1	JetB_I	mandatory	245	1.1e-44	145.500	0.802	0.808	37	234		GCF_015832055.1_ASM1583205v1	UserReplicon_Wadjet_1
GCF_015832055.1_ASM1583205v1	GCF_015832055.1_ASM1583205v1_00026	JetC_I	25	defense-finder-models/DefenseFinder_2/Wadjet/Wadjet_I	UserReplicon_Wadjet_I_2	1	1	1.000	4.000	1	JetC_I	mandatory	1101	9.6e-247	814.700	0.994	0.995	3	1097		GCF_015832055.1_ASM1583205v1	UserReplicon_Wadjet_1
GCF_015832055.1_ASM1583205v1	GCF_015832055.1_ASM1583205v1_00027	JetD_I	26	defense-finder-models/DefenseFinder_2/Wadjet/Wadjet_I	UserReplicon_Wadjet_I_2	1	1	1.000	4.000	1	JetD_I	mandatory	386	3.4e-64	210.400	0.969	0.984	1	380		GCF_015832055.1_ASM1583205v1	UserReplicon_Wadjet_1
GCF_015832075.1_ASM1583207v1	GCF_015832075.1_ASM1583207v1_00124	ZorA	123	defense-finder-models/DefenseFinder_4/Zorya/Zorya_TypeI	UserReplicon_Zorya_TypeI_1	1	1	1.000	4.000	1	ZorA	mandatory	781	3.4e-137	452.100	0.714	0.652	1	509
GCF_015832075.1_ASM1583207v1	GCF_015832075.1_ASM1583207v1_00125	ZorB	124	defense-finder-models/DefenseFinder_4/Zorya/Zorya_TypeI	UserReplicon_Zorya_TypeI_1	1	1	1.000	4.000	1	ZorB	mandatory	247	1.7e-87	286.100	0.906	0.976	2	242
GCF_015832075.1_ASM1583207v1	GCF_015832075.1_ASM1583207v1_00126	ZorC	125	defense-finder-models/DefenseFinder_4/Zorya/Zorya_TypeI	UserReplicon_Zorya_TypeI_1	1	1	1.000	4.000	1	ZorC	mandatory	723	2.5e-104	343.100	0.953	0.934	17	691
GCF_015832075.1_ASM1583207v1	GCF_015832075.1_ASM1583207v1_00127	ZorD	126	defense-finder-models/DefenseFinder_4/Zorya/Zorya_TypeI	UserReplicon_Zorya_TypeI_1	1	1	1.000	4.000	1	ZorD	mandatory	1009	0.0	1015.600	0.920	0.983	17	1008
GCF_015832075.1_ASM1583207v1	GCF_015832075.1_ASM1583207v1_00114	Type_IV_REases	113	defense-finder-models/RM/RM/RM_Type_IV	UserReplicon_RM_Type_IV_2	1	1	1.000	1.000	1	Type_IV_REases	mandatory	756	1.6e-86	284.500	0.836	0.410	446	755
GCF_015832075.1_ASM1583207v1	GCF_015832075.1_ASM1583207v1_00129	Type_IIG	128	defense-finder-models/RM/RM/RM_Type_IIG	UserReplicon_RM_Type_IIG_1	1	1	1.000	1.000	1	Type_IIG	mandatory	1633	1.4e-177	586.600	1.156	0.994	8	1631
GCF_015832075.1_ASM1583207v1	GCF_015832075.1_ASM1583207v1_00024	JetA_I	23	defense-finder-models/DefenseFinder_2/Wadjet/Wadjet_I	UserReplicon_Wadjet_I_2	1	1	1.000	4.000	1	JetA_I	mandatory	499	1.8e-98	323.600	0.970	0.956	11	487		GCF_015832075.1_ASM1583207v1	UserReplicon_Wadjet_1
GCF_015832075.1_ASM1583207v1	GCF_015832075.1_ASM1583207v1_00025	JetB_I	24	defense-finder-models/DefenseFinder_2/Wadjet/Wadjet_I	UserReplicon_Wadjet_I_2	1	1	1.000	4.000	1	JetB_I	mandatory	245	1.1e-44	145.500	0.802	0.808	37	234		GCF_015832075.1_ASM1583207v1	UserReplicon_Wadjet_1
GCF_015832075.1_ASM1583207v1	GCF_015832075.1_ASM1583207v1_00026	JetC_I	25	defense-finder-models/DefenseFinder_2/Wadjet/Wadjet_I	UserReplicon_Wadjet_I_2	1	1	1.000	4.000	1	JetC_I	mandatory	1101	9.6e-247	814.700	0.994	0.995	3	1097		GCF_015832075.1_ASM1583207v1	UserReplicon_Wadjet_1
GCF_015832075.1_ASM1583207v1	GCF_015832075.1_ASM1583207v1_00027	JetD_I	26	defense-finder-models/DefenseFinder_2/Wadjet/Wadjet_I	UserReplicon_Wadjet_I_2	1	1	1.000	4.000	1	JetD_I	mandatory	287	2.4e-52	171.400	0.715	0.958	7	281		GCF_015832075.1_ASM1583207v1	UserReplicon_Wadjet_1
GCF_016105505.1_ASM1610550v1	GCF_016105505.1_ASM1610550v1_00092	QatA	89	defense-finder-models/DefenseFinder_3/Gao_Qat/Gao_Qat	UserReplicon_Gao_Qat_1	1	1	1.000	4.000	1	QatA	mandatory	648	0.0	1223.200	0.998	0.998	1	647
GCF_016105505.1_ASM1610550v1	GCF_016105505.1_ASM1610550v1_00093	QatB	90	defense-finder-models/DefenseFinder_3/Gao_Qat/Gao_Qat	UserReplicon_Gao_Qat_1	1	1	1.000	4.000	1	QatB	mandatory	199	2.3e-113	370.500	0.806	1.000	1	199
GCF_016105505.1_ASM1610550v1	GCF_016105505.1_ASM1610550v1_00094	QatC	91	defense-finder-models/DefenseFinder_3/Gao_Qat/Gao_Qat	UserReplicon_Gao_Qat_1	1	1	1.000	4.000	1	QatC	mandatory	456	6.2e-270	888.300	0.998	1.000	1	456
GCF_016105505.1_ASM1610550v1	GCF_016105505.1_ASM1610550v1_00095	QatD	92	defense-finder-models/DefenseFinder_3/Gao_Qat/Gao_Qat	UserReplicon_Gao_Qat_1	1	1	1.000	4.000	1	QatD	mandatory	251	1.2e-146	479.500	0.980	0.992	2	250
GCF_016105505.1_ASM1610550v1	GCF_016105505.1_ASM1610550v1_00103	Type_III_REases	99	defense-finder-models/RM/RM/RM_Type_III	UserReplicon_RM_Type_III_1	1	1	1.000	2.000	1	Type_III_REases	mandatory	1006	1e-290	959.900	0.993	0.996	1	1002
GCF_016105505.1_ASM1610550v1	GCF_016105505.1_ASM1610550v1_00106	Type_III_MTases	102	defense-finder-models/RM/RM/RM_Type_III	UserReplicon_RM_Type_III_1	1	1	1.000	2.000	1	Type_III_MTases	mandatory	625	8.3e-193	635.500	0.957	0.970	4	609
GCF_016105505.1_ASM1610550v1	GCF_016105505.1_ASM1610550v1_00104	DarG	100	defense-finder-models/DefenseFinder_2/DarTG/DarTG	UserReplicon_DarTG_1	1	1	1.000	2.000	1	DarG	mandatory	361	3.1e-32	105.000	0.829	0.837	9	310
GCF_016105505.1_ASM1610550v1	GCF_016105505.1_ASM1610550v1_00105	DarT	101	defense-finder-models/DefenseFinder_2/DarTG/DarTG	UserReplicon_DarTG_1	1	1	1.000	2.000	1	DarT	mandatory	212	8.1e-68	221.000	1.000	0.958	10	212
GCF_016105665.1_ASM1610566v1	GCF_016105665.1_ASM1610566v1_00005	GajA	4	defense-finder-models/DefenseFinder_1/Gabija/Gabija	UserReplicon_Gabija_1	1	1	1.000	2.000	1	GajA	mandatory	599	4e-69	224.400	0.763	0.815	1	488
GCF_016105665.1_ASM1610566v1	GCF_016105665.1_ASM1610566v1_00006	GajB_2	5	defense-finder-models/DefenseFinder_1/Gabija/Gabija	UserReplicon_Gabija_1	1	1	1.000	2.000	1	GajB_1	mandatory	361	2.4e-63	205.000	0.547	0.875	4	319
GCF_016105665.1_ASM1610566v1	GCF_016105665.1_ASM1610566v1_00015	RL_A	14	defense-finder-models/DefenseFinder_2/Gao_RL/Gao_RL	UserReplicon_Gao_RL_1	1	1	1.000	4.000	1	RL_A	mandatory	1038	9.7e-270	888.000	0.999	0.997	2	1036
GCF_016105665.1_ASM1610566v1	GCF_016105665.1_ASM1610566v1_00016	RL_B	15	defense-finder-models/DefenseFinder_2/Gao_RL/Gao_RL	UserReplicon_Gao_RL_1	1	1	1.000	4.000	1	RL_B	mandatory	216	1e-60	195.000	0.927	0.838	32	212
GCF_016105665.1_ASM1610566v1	GCF_016105665.1_ASM1610566v1_00017	RL_C	16	defense-finder-models/DefenseFinder_2/Gao_RL/Gao_RL	UserReplicon_Gao_RL_1	1	1	1.000	4.000	1	RL_C	mandatory	1012	0.0	1136.600	0.997	0.989	8	1008
GCF_016105665.1_ASM1610566v1	GCF_016105665.1_ASM1610566v1_00018	RL_D	17	defense-finder-models/DefenseFinder_2/Gao_RL/Gao_RL	UserReplicon_Gao_RL_1	1	1	1.000	4.000	1	RL_D	mandatory	910	0.0	1058.500	1.000	1.000	1	910
GCF_016107485.1_ASM1610748v1	GCF_016107485.1_ASM1610748v1_00006	Type_I_MTases	5	defense-finder-models/RM/RM/RM_Type_I	UserReplicon_RM_Type_I_1	1	1	1.000	2.500	1	Type_I_MTases	mandatory	792	9.6e-247	810.000	1.285	0.986	9	789
GCF_016107485.1_ASM1610748v1	GCF_016107485.1_ASM1610748v1_00007	Type_I_S	6	defense-finder-models/RM/RM/RM_Type_I	UserReplicon_RM_Type_I_1	1	1	1.000	2.500	1	Type_I_S	accessory	457	4.8e-73	236.500	0.563	0.919	6	425
GCF_016107485.1_ASM1610748v1	GCF_016107485.1_ASM1610748v1_00009	Type_I_REases	8	defense-finder-models/RM/RM/RM_Type_I	UserReplicon_RM_Type_I_1	1	1	1.000	2.500	1	Type_I_REases	mandatory	1146	5.5e-264	868.200	0.967	0.845	44	1011
GCF_016134915.1_ASM1613491v1	GCF_016134915.1_ASM1613491v1_00007	AbiEi_3	6	defense-finder-models/DefenseFinder_1/AbiEii/AbiEii	UserReplicon_AbiEii_1	1	1	1.000	2.000	1	AbiEi_1	mandatory	273	5.5e-34	107.800	0.987	0.601	102	265
GCF_016134915.1_ASM1613491v1	GCF_016134915.1_ASM1613491v1_00008	AbiEii	7	defense-finder-models/DefenseFinder_1/AbiEii/AbiEii	UserReplicon_AbiEii_1	1	1	1.000	2.000	1	AbiEii	mandatory	309	3.2e-38	122.600	0.983	0.709	13	231
GCF_016584725.1_ASM1658472v1	GCF_016584725.1_ASM1658472v1_00009	Type_III_MTases	9	defense-finder-models/RM/RM/RM_Type_III	UserReplicon_RM_Type_III_1	1	1	1.000	2.000	1	Type_III_MTases	mandatory	675	1.1e-169	556.500	0.957	0.972	4	659
GCF_016584725.1_ASM1658472v1	GCF_016584725.1_ASM1658472v1_00012	Type_III_REases	12	defense-finder-models/RM/RM/RM_Type_III	UserReplicon_RM_Type_III_1	1	1	1.000	2.000	1	Type_III_REases	mandatory	1004	3.8e-290	955.400	0.992	0.995	1	999
GCF_016584725.1_ASM1658472v1	GCF_016584725.1_ASM1658472v1_00010	DarT	10	defense-finder-models/DefenseFinder_2/DarTG/DarTG	UserReplicon_DarTG_1	1	1	1.000	2.000	1	DarT	mandatory	147	1.6e-40	129.200	0.582	0.850	10	134
GCF_016584725.1_ASM1658472v1	GCF_016584725.1_ASM1658472v1_00011	DarG	11	defense-finder-models/DefenseFinder_2/DarTG/DarTG	UserReplicon_DarTG_1	1	1	1.000	2.000	1	DarG	mandatory	352	5.1e-33	105.000	0.829	0.858	1	302
GCF_016743115.1_ASM1674311v1	GCF_016743115.1_ASM1674311v1_00016	GajB_2	16	defense-finder-models/DefenseFinder_1/Gabija/Gabija	UserReplicon_Gabija_1	1	1	1.000	2.000	1	GajB_1	mandatory	558	2.3e-80	261.300	0.746	0.930	15	533
GCF_016743115.1_ASM1674311v1	GCF_016743115.1_ASM1674311v1_00017	GajA	17	defense-finder-models/DefenseFinder_1/Gabija/Gabija	UserReplicon_Gabija_1	1	1	1.000	2.000	1	GajA	mandatory	634	6.8e-151	494.600	0.997	0.997	1	632
GCF_016743115.1_ASM1674311v1	GCF_016743115.1_ASM1674311v1_00014	Type_I_REases	14	defense-finder-models/RM/RM/RM_Type_I	UserReplicon_RM_Type_I_1	1	1	1.000	2.500	2	Type_I_REases	mandatory	997	9e-197	647.000	0.973	0.940	45	981
GCF_016743115.1_ASM1674311v1	GCF_016743115.1_ASM1674311v1_00015	Type_I_S	15	defense-finder-models/RM/RM/RM_Type_I	UserReplicon_RM_Type_I_1	1	1	1.000	2.500	2	Type_I_S	accessory	383	1.4e-55	179.700	0.513	0.948	9	371
GCF_016743115.1_ASM1674311v1	GCF_016743115.1_ASM1674311v1_00018	Type_I_MTases	18	defense-finder-models/RM/RM/RM_Type_I	UserReplicon_RM_Type_I_1	1	1	1.000	2.500	2	Type_I_MTases	mandatory	507	1.8e-159	522.400	0.988	0.970	6	497
GCF_016743115.1_ASM1674311v1	GCF_016743115.1_ASM1674311v1_00019	Type_I_MTases	19	defense-finder-models/RM/RM/RM_Type_I	UserReplicon_RM_Type_I_1	1	1	1.000	2.500	2	Type_I_MTases	mandatory	498	3.6e-169	554.400	0.982	0.980	4	491
GCF_016743115.1_ASM1674311v1	GCF_016743115.1_ASM1674311v1_00020	PsyrTA_PsyrA	20	defense-finder-models/DefenseFinder_2/PsyrTA/PsyrTA	UserReplicon_PsyrTA_1	1	1	1.000	2.000	1	PsyrTA_PsyrA	mandatory	459	3.2e-146	477.900	0.992	0.985	2	453
GCF_016743115.1_ASM1674311v1	GCF_016743115.1_ASM1674311v1_00021	PsyrTA_PsyrT	21	defense-finder-models/DefenseFinder_2/PsyrTA/PsyrTA	UserReplicon_PsyrTA_1	1	1	1.000	2.000	1	PsyrTA_PsyrT	mandatory	735	2e-281	925.600	0.990	0.933	49	734
GCF_016745135.1_ASM1674513v1	GCF_016745135.1_ASM1674513v1_00009	GajA	8	defense-finder-models/DefenseFinder_1/Gabija/Gabija	UserReplicon_Gabija_1	1	1	1.000	2.000	1	GajA	mandatory	634	6.8e-151	494.600	0.997	0.997	1	632
GCF_016745135.1_ASM1674513v1	GCF_016745135.1_ASM1674513v1_00010	GajB_2	9	defense-finder-models/DefenseFinder_1/Gabija/Gabija	UserReplicon_Gabija_1	1	1	1.000	2.000	1	GajB_1	mandatory	558	2.3e-80	261.300	0.746	0.930	15	533
GCF_016745135.1_ASM1674513v1	GCF_016745135.1_ASM1674513v1_00007	Type_I_MTases	6	defense-finder-models/RM/RM/RM_Type_I	UserReplicon_RM_Type_I_1	1	1	1.000	2.500	2	Type_I_MTases	mandatory	498	3.6e-169	554.400	0.982	0.980	4	491
GCF_016745135.1_ASM1674513v1	GCF_016745135.1_ASM1674513v1_00008	Type_I_MTases	7	defense-finder-models/RM/RM/RM_Type_I	UserReplicon_RM_Type_I_1	1	1	1.000	2.500	2	Type_I_MTases	mandatory	507	1.8e-159	522.400	0.988	0.970	6	497
GCF_016745135.1_ASM1674513v1	GCF_016745135.1_ASM1674513v1_00011	Type_I_S	10	defense-finder-models/RM/RM/RM_Type_I	UserReplicon_RM_Type_I_1	1	1	1.000	2.500	2	Type_I_S	accessory	383	1.4e-55	179.700	0.513	0.948	9	371
GCF_016745135.1_ASM1674513v1	GCF_016745135.1_ASM1674513v1_00012	Type_I_REases	11	defense-finder-models/RM/RM/RM_Type_I	UserReplicon_RM_Type_I_1	1	1	1.000	2.500	2	Type_I_REases	mandatory	997	9e-197	647.000	0.973	0.940	45	981
GCF_016745135.1_ASM1674513v1	GCF_016745135.1_ASM1674513v1_00005	PsyrTA_PsyrT	4	defense-finder-models/DefenseFinder_2/PsyrTA/PsyrTA	UserReplicon_PsyrTA_1	1	1	1.000	2.000	1	PsyrTA_PsyrT	mandatory	735	2e-281	925.600	0.990	0.933	49	734
GCF_016745135.1_ASM1674513v1	GCF_016745135.1_ASM1674513v1_00006	PsyrTA_PsyrA	5	defense-finder-models/DefenseFinder_2/PsyrTA/PsyrTA	UserReplicon_PsyrTA_1	1	1	1.000	2.000	1	PsyrTA_PsyrA	mandatory	459	3.2e-146	477.900	0.992	0.985	2	453
GCF_016745155.1_ASM1674515v1	GCF_016745155.1_ASM1674515v1_00036	ZorA	35	defense-finder-models/DefenseFinder_4/Zorya/Zorya_TypeI	UserReplicon_Zorya_TypeI_1	1	1	1.000	4.000	1	ZorA	mandatory	516	6.4e-203	668.700	0.659	0.917	1	473
GCF_016745155.1_ASM1674515v1	GCF_016745155.1_ASM1674515v1_00037	ZorA	36	defense-finder-models/DefenseFinder_4/Zorya/Zorya_TypeI	UserReplicon_Zorya_TypeI_1	1	1	1.000	4.000	1	ZorA	mandatory	190	2.8e-67	220.400	0.263	1.000	1	190
GCF_016745155.1_ASM1674515v1	GCF_016745155.1_ASM1674515v1_00038	ZorB	37	defense-finder-models/DefenseFinder_4/Zorya/Zorya_TypeI	UserReplicon_Zorya_TypeI_1	1	1	1.000	4.000	1	ZorB	mandatory	254	1.2e-111	364.700	0.928	0.996	1	253
GCF_016745155.1_ASM1674515v1	GCF_016745155.1_ASM1674515v1_00039	ZorC	38	defense-finder-models/DefenseFinder_4/Zorya/Zorya_TypeI	UserReplicon_Zorya_TypeI_1	1	1	1.000	4.000	1	ZorC	mandatory	721	2.3e-158	520.900	0.995	0.951	1	686
GCF_016745155.1_ASM1674515v1	GCF_016745155.1_ASM1674515v1_00040	ZorD	39	defense-finder-models/DefenseFinder_4/Zorya/Zorya_TypeI	UserReplicon_Zorya_TypeI_1	1	1	1.000	4.000	1	ZorD	mandatory	1013	0.0	1358.800	0.919	0.982	18	1012
GCF_016745155.1_ASM1674515v1	GCF_016745155.1_ASM1674515v1_00031	Type_I_REases	30	defense-finder-models/RM/RM/RM_Type_I	UserReplicon_RM_Type_I_1	1	1	1.000	2.500	1	Type_I_REases	mandatory	433	1.3e-70	231.100	0.201	0.455	2	198
GCF_016745155.1_ASM1674515v1	GCF_016745155.1_ASM1674515v1_00033	Type_I_MTases	32	defense-finder-models/RM/RM/RM_Type_I	UserReplicon_RM_Type_I_1	1	1	1.000	2.500	1	Type_I_MTases	mandatory	489	3.4e-196	644.900	0.953	0.980	3	481
GCF_016745155.1_ASM1674515v1	GCF_016745155.1_ASM1674515v1_00034	Type_I_S	33	defense-finder-models/RM/RM/RM_Type_I	UserReplicon_RM_Type_I_1	1	1	1.000	2.500	1	Type_I_S	accessory	562	1e-62	204.500	0.556	0.835	82	550
GCF_016745155.1_ASM1674515v1	GCF_016745155.1_ASM1674515v1_00017	Dynamins_LeoA	16	defense-finder-models/DefenseFinder_5/Dynamins/Dynamins	UserReplicon_Dynamins_1	1	1	0.500	2.000	1	Dynamins_LeoA	mandatory	568	3.4e-171	563.300	0.989	0.989	3	564
GCF_016745155.1_ASM1674515v1	GCF_016745155.1_ASM1674515v1_00018	Dynamins_LeoBC	17	defense-finder-models/DefenseFinder_5/Dynamins/Dynamins	UserReplicon_Dynamins_1	1	1	0.500	2.000	1	Dynamins_LeoBC	mandatory	733	1.6e-160	528.400	0.987	0.997	1	731
GCF_016745175.1_ASM1674517v1	GCF_016745175.1_ASM1674517v1_00009	GajA	8	defense-finder-models/DefenseFinder_1/Gabija/Gabija	UserReplicon_Gabija_1	1	1	1.000	2.000	1	GajA	mandatory	634	6.8e-151	494.600	0.997	0.997	1	632
GCF_016745175.1_ASM1674517v1	GCF_016745175.1_ASM1674517v1_00010	GajB_2	9	defense-finder-models/DefenseFinder_1/Gabija/Gabija	UserReplicon_Gabija_1	1	1	1.000	2.000	1	GajB_1	mandatory	558	2.3e-80	261.300	0.746	0.930	15	533
GCF_016745175.1_ASM1674517v1	GCF_016745175.1_ASM1674517v1_00007	Type_I_MTases	6	defense-finder-models/RM/RM/RM_Type_I	UserReplicon_RM_Type_I_1	1	1	1.000	2.500	2	Type_I_MTases	mandatory	498	3.6e-169	554.400	0.982	0.980	4	491
GCF_016745175.1_ASM1674517v1	GCF_016745175.1_ASM1674517v1_00008	Type_I_MTases	7	defense-finder-models/RM/RM/RM_Type_I	UserReplicon_RM_Type_I_1	1	1	1.000	2.500	2	Type_I_MTases	mandatory	507	1.8e-159	522.400	0.988	0.970	6	497
GCF_016745175.1_ASM1674517v1	GCF_016745175.1_ASM1674517v1_00011	Type_I_S	10	defense-finder-models/RM/RM/RM_Type_I	UserReplicon_RM_Type_I_1	1	1	1.000	2.500	2	Type_I_S	accessory	383	1.4e-55	179.700	0.513	0.948	9	371
GCF_016745175.1_ASM1674517v1	GCF_016745175.1_ASM1674517v1_00012	Type_I_REases	11	defense-finder-models/RM/RM/RM_Type_I	UserReplicon_RM_Type_I_1	1	1	1.000	2.500	2	Type_I_REases	mandatory	997	9e-197	647.000	0.973	0.940	45	981
GCF_016745175.1_ASM1674517v1	GCF_016745175.1_ASM1674517v1_00005	PsyrTA_PsyrT	4	defense-finder-models/DefenseFinder_2/PsyrTA/PsyrTA	UserReplicon_PsyrTA_1	1	1	1.000	2.000	1	PsyrTA_PsyrT	mandatory	735	2e-281	925.600	0.990	0.933	49	734
GCF_016745175.1_ASM1674517v1	GCF_016745175.1_ASM1674517v1_00006	PsyrTA_PsyrA	5	defense-finder-models/DefenseFinder_2/PsyrTA/PsyrTA	UserReplicon_PsyrTA_1	1	1	1.000	2.000	1	PsyrTA_PsyrA	mandatory	459	3.2e-146	477.900	0.992	0.985	2	453
GCF_016745195.1_ASM1674519v1	GCF_016745195.1_ASM1674519v1_00009	GajA	8	defense-finder-models/DefenseFinder_1/Gabija/Gabija	UserReplicon_Gabija_1	1	1	1.000	2.000	1	GajA	mandatory	634	6.8e-151	494.600	0.997	0.997	1	632
GCF_016745195.1_ASM1674519v1	GCF_016745195.1_ASM1674519v1_00010	GajB_2	9	defense-finder-models/DefenseFinder_1/Gabija/Gabija	UserReplicon_Gabija_1	1	1	1.000	2.000	1	GajB_1	mandatory	558	2.3e-80	261.300	0.746	0.930	15	533
GCF_016745195.1_ASM1674519v1	GCF_016745195.1_ASM1674519v1_00007	Type_I_MTases	6	defense-finder-models/RM/RM/RM_Type_I	UserReplicon_RM_Type_I_1	1	1	1.000	2.500	2	Type_I_MTases	mandatory	498	3.6e-169	554.400	0.982	0.980	4	491
GCF_016745195.1_ASM1674519v1	GCF_016745195.1_ASM1674519v1_00008	Type_I_MTases	7	defense-finder-models/RM/RM/RM_Type_I	UserReplicon_RM_Type_I_1	1	1	1.000	2.500	2	Type_I_MTases	mandatory	507	1.8e-159	522.400	0.988	0.970	6	497
GCF_016745195.1_ASM1674519v1	GCF_016745195.1_ASM1674519v1_00011	Type_I_S	10	defense-finder-models/RM/RM/RM_Type_I	UserReplicon_RM_Type_I_1	1	1	1.000	2.500	2	Type_I_S	accessory	383	1.4e-55	179.700	0.513	0.948	9	371
GCF_016745195.1_ASM1674519v1	GCF_016745195.1_ASM1674519v1_00012	Type_I_REases	11	defense-finder-models/RM/RM/RM_Type_I	UserReplicon_RM_Type_I_1	1	1	1.000	2.500	2	Type_I_REases	mandatory	997	9e-197	647.000	0.973	0.940	45	981
GCF_016745195.1_ASM1674519v1	GCF_016745195.1_ASM1674519v1_00005	PsyrTA_PsyrT	4	defense-finder-models/DefenseFinder_2/PsyrTA/PsyrTA	UserReplicon_PsyrTA_1	1	1	1.000	2.000	1	PsyrTA_PsyrT	mandatory	735	2e-281	925.600	0.990	0.933	49	734
GCF_016745195.1_ASM1674519v1	GCF_016745195.1_ASM1674519v1_00006	PsyrTA_PsyrA	5	defense-finder-models/DefenseFinder_2/PsyrTA/PsyrTA	UserReplicon_PsyrTA_1	1	1	1.000	2.000	1	PsyrTA_PsyrA	mandatory	459	3.2e-146	477.900	0.992	0.985	2	453
GCF_016811975.1_ASM1681197v1	GCF_016811975.1_ASM1681197v1_00049	Type_I_REases	49	defense-finder-models/RM/RM/RM_Type_I	UserReplicon_RM_Type_I_1	1	1	1.000	2.500	1	Type_I_REases	mandatory	1033	5e-247	815.200	0.991	0.980	2	1013
GCF_016811975.1_ASM1681197v1	GCF_016811975.1_ASM1681197v1_00052	Type_I_S	52	defense-finder-models/RM/RM/RM_Type_I	UserReplicon_RM_Type_I_1	1	1	1.000	2.500	1	Type_I_S	accessory	425	1.8e-69	227.200	0.478	0.998	1	424
GCF_016811975.1_ASM1681197v1	GCF_016811975.1_ASM1681197v1_00053	Type_I_MTases	53	defense-finder-models/RM/RM/RM_Type_I	UserReplicon_RM_Type_I_1	1	1	1.000	2.500	1	Type_I_MTases	mandatory	644	4e-176	579.200	0.992	0.825	113	643
GCF_016925455.1_ASM1692545v1	GCF_016925455.1_ASM1692545v1_00016	SduA	16	defense-finder-models/DefenseFinder_1/Shedu/Shedu	UserReplicon_Shedu_1	1	1	1.000	1.000	1	SduA	mandatory	414	6.9e-58	188.600	0.863	0.940	22	410
GCF_016925455.1_ASM1692545v1	GCF_016925455.1_ASM1692545v1_00031	RosmerTA_RmrA_2634932349	30	defense-finder-models/DefenseFinder_4/RosmerTA/RosmerTA	UserReplicon_RosmerTA_1	1	1	1.000	2.000	1	RosmerTA_RmrA_2585209417	mandatory	368	7.3e-160	523.100	0.997	0.984	7	368
GCF_016925455.1_ASM1692545v1	GCF_016925455.1_ASM1692545v1_00032	RosmerTA_RmrT_2634932349	31	defense-finder-models/DefenseFinder_4/RosmerTA/RosmerTA	UserReplicon_RosmerTA_1	1	1	1.000	2.000	1	RosmerTA_RmrT_2585209417	mandatory	222	1.2e-64	209.400	0.937	0.928	16	221
GCF_016925455.1_ASM1692545v1	GCF_016925455.1_ASM1692545v1_00007	Type_III_REases	7	defense-finder-models/RM/RM/RM_Type_III	UserReplicon_RM_Type_III_1	1	1	1.000	2.000	1	Type_III_REases	mandatory	922	2.7e-106	348.200	0.860	0.931	48	905
GCF_016925455.1_ASM1692545v1	GCF_016925455.1_ASM1692545v1_00008	Type_III_MTases	8	defense-finder-models/RM/RM/RM_Type_III	UserReplicon_RM_Type_III_1	1	1	1.000	2.000	1	Type_III_MTases	mandatory	563	4.1e-141	463.600	0.900	0.934	2	527
GCF_016925455.1_ASM1692545v1	GCF_016925455.1_ASM1692545v1_00012	brxL	12	defense-finder-models/DefenseFinder_5/BREX/BREX_I	UserReplicon_BREX_I_2	1	1	1.000	4.000	1	brxL	mandatory	698	0.0	1027.200	0.834	0.994	1	694		GCF_016925455.1_ASM1692545v1	UserReplicon_BREX_1
GCF_016925455.1_ASM1692545v1	GCF_016925455.1_ASM1692545v1_00013	pglZA	13	defense-finder-models/DefenseFinder_5/BREX/BREX_I	UserReplicon_BREX_I_2	1	1	1.000	4.000	1	pglZB	mandatory	835	1.1e-296	978.400	0.998	0.998	3	835		GCF_016925455.1_ASM1692545v1	UserReplicon_BREX_1,GCF_016925455.1_ASM1692545v1
GCF_016925455.1_ASM1692545v1	GCF_016925455.1_ASM1692545v1_00014	pglX1	14	defense-finder-models/DefenseFinder_5/BREX/BREX_I	UserReplicon_BREX_I_2	1	1	1.000	4.000	1	pglX1	accessory	580	1.9e-191	630.300	0.434	0.972	15	578		GCF_016925455.1_ASM1692545v1	UserReplicon_BREX_1,GCF_016925455.1_ASM1692545v1
GCF_016925455.1_ASM1692545v1	GCF_016925455.1_ASM1692545v1_00018	pglX1	18	defense-finder-models/DefenseFinder_5/BREX/BREX_I	UserReplicon_BREX_I_2	1	1	1.000	4.000	1	pglX1	accessory	601	5e-234	771.300	0.472	0.988	1	594		GCF_016925455.1_ASM1692545v1	UserReplicon_BREX_1,GCF_016925455.1_ASM1692545v1
GCF_016925455.1_ASM1692545v1	GCF_016925455.1_ASM1692545v1_00019	brxC	19	defense-finder-models/DefenseFinder_5/BREX/BREX_I	UserReplicon_BREX_I_2	1	1	1.000	4.000	1	brxC	accessory	1184	0.0	1274.500	0.965	1.000	1	1184		GCF_016925455.1_ASM1692545v1	UserReplicon_BREX_1,GCF_016925455.1_ASM1692545v1
GCF_016925455.1_ASM1692545v1	GCF_016925455.1_ASM1692545v1_00020	brxB_DUF1788	20	defense-finder-models/DefenseFinder_5/BREX/BREX_I	UserReplicon_BREX_I_2	1	1	1.000	4.000	1	brxB_DUF1788	accessory	221	3.3e-39	125.400	0.992	0.611	82	216		GCF_016925455.1_ASM1692545v1	UserReplicon_BREX_1,GCF_016925455.1_ASM1692545v1
GCF_016925455.1_ASM1692545v1	GCF_016925455.1_ASM1692545v1_00021	brxA_DUF1819	21	defense-finder-models/DefenseFinder_5/BREX/BREX_I	UserReplicon_BREX_I_2	1	1	1.000	4.000	1	brxA_DUF1819	accessory	182	1.9e-44	143.300	0.891	0.890	2	163		GCF_016925455.1_ASM1692545v1	UserReplicon_BREX_1,GCF_016925455.1_ASM1692545v1
GCF_016925475.1_ASM1692547v1	GCF_016925475.1_ASM1692547v1_00016	SduA	16	defense-finder-models/DefenseFinder_1/Shedu/Shedu	UserReplicon_Shedu_1	1	1	1.000	1.000	1	SduA	mandatory	414	6.9e-58	188.600	0.863	0.940	22	410
GCF_016925475.1_ASM1692547v1	GCF_016925475.1_ASM1692547v1_00031	RosmerTA_RmrA_2634932349	30	defense-finder-models/DefenseFinder_4/RosmerTA/RosmerTA	UserReplicon_RosmerTA_1	1	1	1.000	2.000	1	RosmerTA_RmrA_2585209417	mandatory	368	7.3e-160	523.100	0.997	0.984	7	368
GCF_016925475.1_ASM1692547v1	GCF_016925475.1_ASM1692547v1_00032	RosmerTA_RmrT_2634932349	31	defense-finder-models/DefenseFinder_4/RosmerTA/RosmerTA	UserReplicon_RosmerTA_1	1	1	1.000	2.000	1	RosmerTA_RmrT_2585209417	mandatory	222	1.2e-64	209.400	0.937	0.928	16	221
GCF_016925475.1_ASM1692547v1	GCF_016925475.1_ASM1692547v1_00007	Type_III_REases	7	defense-finder-models/RM/RM/RM_Type_III	UserReplicon_RM_Type_III_1	1	1	1.000	2.000	1	Type_III_REases	mandatory	922	2.7e-106	348.200	0.860	0.931	48	905
GCF_016925475.1_ASM1692547v1	GCF_016925475.1_ASM1692547v1_00008	Type_III_MTases	8	defense-finder-models/RM/RM/RM_Type_III	UserReplicon_RM_Type_III_1	1	1	1.000	2.000	1	Type_III_MTases	mandatory	563	4.1e-141	463.600	0.900	0.934	2	527
GCF_016925475.1_ASM1692547v1	GCF_016925475.1_ASM1692547v1_00012	brxL	12	defense-finder-models/DefenseFinder_5/BREX/BREX_I	UserReplicon_BREX_I_2	1	1	1.000	4.000	1	brxL	mandatory	698	0.0	1027.200	0.834	0.994	1	694		GCF_016925475.1_ASM1692547v1	UserReplicon_BREX_1
GCF_016925475.1_ASM1692547v1	GCF_016925475.1_ASM1692547v1_00013	pglZA	13	defense-finder-models/DefenseFinder_5/BREX/BREX_I	UserReplicon_BREX_I_2	1	1	1.000	4.000	1	pglZB	mandatory	835	1.1e-296	978.400	0.998	0.998	3	835		GCF_016925475.1_ASM1692547v1	UserReplicon_BREX_1,GCF_016925475.1_ASM1692547v1
GCF_016925475.1_ASM1692547v1	GCF_016925475.1_ASM1692547v1_00014	pglX1	14	defense-finder-models/DefenseFinder_5/BREX/BREX_I	UserReplicon_BREX_I_2	1	1	1.000	4.000	1	pglX1	accessory	580	1.9e-191	630.300	0.434	0.972	15	578		GCF_016925475.1_ASM1692547v1	UserReplicon_BREX_1,GCF_016925475.1_ASM1692547v1
GCF_016925475.1_ASM1692547v1	GCF_016925475.1_ASM1692547v1_00018	pglX1	18	defense-finder-models/DefenseFinder_5/BREX/BREX_I	UserReplicon_BREX_I_2	1	1	1.000	4.000	1	pglX1	accessory	601	5e-234	771.300	0.472	0.988	1	594		GCF_016925475.1_ASM1692547v1	UserReplicon_BREX_1,GCF_016925475.1_ASM1692547v1
GCF_016925475.1_ASM1692547v1	GCF_016925475.1_ASM1692547v1_00019	brxC	19	defense-finder-models/DefenseFinder_5/BREX/BREX_I	UserReplicon_BREX_I_2	1	1	1.000	4.000	1	brxC	accessory	1184	0.0	1274.500	0.965	1.000	1	1184		GCF_016925475.1_ASM1692547v1	UserReplicon_BREX_1,GCF_016925475.1_ASM1692547v1
GCF_016925475.1_ASM1692547v1	GCF_016925475.1_ASM1692547v1_00020	brxB_DUF1788	20	defense-finder-models/DefenseFinder_5/BREX/BREX_I	UserReplicon_BREX_I_2	1	1	1.000	4.000	1	brxB_DUF1788	accessory	221	3.3e-39	125.400	0.992	0.611	82	216		GCF_016925475.1_ASM1692547v1	UserReplicon_BREX_1,GCF_016925475.1_ASM1692547v1
GCF_016925475.1_ASM1692547v1	GCF_016925475.1_ASM1692547v1_00021	brxA_DUF1819	21	defense-finder-models/DefenseFinder_5/BREX/BREX_I	UserReplicon_BREX_I_2	1	1	1.000	4.000	1	brxA_DUF1819	accessory	182	1.9e-44	143.300	0.891	0.890	2	163		GCF_016925475.1_ASM1692547v1	UserReplicon_BREX_1,GCF_016925475.1_ASM1692547v1
GCF_017378395.1_ASM1737839v1	GCF_017378395.1_ASM1737839v1_00006	Type_I_REases	5	defense-finder-models/RM/RM/RM_Type_I	UserReplicon_RM_Type_I_1	1	1	1.000	2.500	1	Type_I_REases	mandatory	948	3.5e-195	641.400	0.850	0.992	7	946
GCF_017378395.1_ASM1737839v1	GCF_017378395.1_ASM1737839v1_00007	Type_I_S	6	defense-finder-models/RM/RM/RM_Type_I	UserReplicon_RM_Type_I_1	1	1	1.000	2.500	1	Type_I_S	accessory	530	2.5e-93	304.300	0.602	0.975	13	529
GCF_017378395.1_ASM1737839v1	GCF_017378395.1_ASM1737839v1_00009	Type_I_MTases	8	defense-finder-models/RM/RM/RM_Type_I	UserReplicon_RM_Type_I_1	1	1	1.000	2.500	1	Type_I_MTases	mandatory	491	8.7e-209	684.800	0.947	0.992	2	488
GCF_017378475.1_ASM1737847v1	GCF_017378475.1_ASM1737847v1_00006	Type_I_REases	5	defense-finder-models/RM/RM/RM_Type_I	UserReplicon_RM_Type_I_1	1	1	1.000	2.500	1	Type_I_REases	mandatory	948	3.5e-195	641.400	0.850	0.992	7	946
GCF_017378475.1_ASM1737847v1	GCF_017378475.1_ASM1737847v1_00007	Type_I_S	6	defense-finder-models/RM/RM/RM_Type_I	UserReplicon_RM_Type_I_1	1	1	1.000	2.500	1	Type_I_S	accessory	530	2.5e-93	304.300	0.602	0.975	13	529
GCF_017378475.1_ASM1737847v1	GCF_017378475.1_ASM1737847v1_00009	Type_I_MTases	8	defense-finder-models/RM/RM/RM_Type_I	UserReplicon_RM_Type_I_1	1	1	1.000	2.500	1	Type_I_MTases	mandatory	491	8.7e-209	684.800	0.947	0.992	2	488
GCF_017900915.1_ASM1790091v1	GCF_017900915.1_ASM1790091v1_00014	Type_I_S	13	defense-finder-models/RM/RM/RM_Type_I	UserReplicon_RM_Type_I_1	1	1	1.000	2.500	1	Type_I_S	accessory	644	1.8e-82	268.100	0.535	0.736	71	544
GCF_017900915.1_ASM1790091v1	GCF_017900915.1_ASM1790091v1_00015	Type_I_MTases	14	defense-finder-models/RM/RM/RM_Type_I	UserReplicon_RM_Type_I_1	1	1	1.000	2.500	1	Type_I_MTases	mandatory	592	2.9e-186	609.900	0.955	0.976	2	579
GCF_017900915.1_ASM1790091v1	GCF_017900915.1_ASM1790091v1_00016	Type_I_REases	15	defense-finder-models/RM/RM/RM_Type_I	UserReplicon_RM_Type_I_1	1	1	1.000	2.500	1	Type_I_REases	mandatory	852	6.4e-197	646.800	0.566	0.654	45	601
GCF_017900915.1_ASM1790091v1	GCF_017900915.1_ASM1790091v1_00012	PtuB	11	defense-finder-models/DefenseFinder_2/Septu/Septu	UserReplicon_Septu_1	1	1	1.000	2.000	1	PtuB	mandatory	283	2.9e-32	102.900	0.949	0.954	1	270
GCF_017900915.1_ASM1790091v1	GCF_017900915.1_ASM1790091v1_00013	PtuA	12	defense-finder-models/DefenseFinder_2/Septu/Septu	UserReplicon_Septu_1	1	1	1.000	2.000	1	PtuA	mandatory	616	1.7e-43	140.100	0.940	0.904	1	557
GCF_018138045.1_ASM1813804v1	GCF_018138045.1_ASM1813804v1_00969	JetC_I	960	defense-finder-models/DefenseFinder_2/Wadjet/Wadjet_I	UserReplicon_Wadjet_I_2	1	1	0.750	3.000	1	JetC_I	mandatory	557	1.1e-128	426.600	0.496	0.986	3	551		GCF_018138045.1_ASM1813804v1	UserReplicon_Wadjet_1
GCF_018138045.1_ASM1813804v1	GCF_018138045.1_ASM1813804v1_00970	JetB_I	961	defense-finder-models/DefenseFinder_2/Wadjet/Wadjet_I	UserReplicon_Wadjet_I_2	1	1	0.750	3.000	1	JetB_I	mandatory	245	8.2e-44	145.500	0.802	0.808	37	234		GCF_018138045.1_ASM1813804v1	UserReplicon_Wadjet_1
GCF_018138045.1_ASM1813804v1	GCF_018138045.1_ASM1813804v1_00971	JetA_I	962	defense-finder-models/DefenseFinder_2/Wadjet/Wadjet_I	UserReplicon_Wadjet_I_2	1	1	0.750	3.000	1	JetA_I	mandatory	499	1.3e-97	323.600	0.970	0.956	11	487		GCF_018138045.1_ASM1813804v1	UserReplicon_Wadjet_1
GCF_018141565.1_ASM1814156v1	GCF_018141565.1_ASM1814156v1_00015	drmD	14	defense-finder-models/DefenseFinder_1/DISARM/DISARM_1	UserReplicon_DISARM_1_1	1	1	1.000	5.000	1	drmD	mandatory	1042	0.0	1489.400	0.978	0.988	11	1039
GCF_018141565.1_ASM1814156v1	GCF_018141565.1_ASM1814156v1_00016	drmMI	15	defense-finder-models/DefenseFinder_1/DISARM/DISARM_1	UserReplicon_DISARM_1_1	1	1	1.000	5.000	1	drmMI	mandatory	1458	0.0	1998.900	0.986	0.999	2	1457
GCF_018141565.1_ASM1814156v1	GCF_018141565.1_ASM1814156v1_00017	drmD	16	defense-finder-models/DefenseFinder_1/DISARM/DISARM_1	UserReplicon_DISARM_1_1	1	1	1.000	5.000	1	drmD	mandatory	1043	2.9e-185	609.200	0.970	0.994	2	1038
GCF_018141565.1_ASM1814156v1	GCF_018141565.1_ASM1814156v1_00019	drmA	18	defense-finder-models/DefenseFinder_1/DISARM/DISARM_1	UserReplicon_DISARM_1_1	1	1	1.000	5.000	1	drmA	mandatory	1330	0.0	1726.100	0.827	0.923	102	1329		GCF_018141565.1_ASM1814156v1	UserReplicon_DISARM_2_2
GCF_018141565.1_ASM1814156v1	GCF_018141565.1_ASM1814156v1_00020	drmB	19	defense-finder-models/DefenseFinder_1/DISARM/DISARM_1	UserReplicon_DISARM_1_1	1	1	1.000	5.000	1	drmB	mandatory	619	1.1e-268	883.800	0.987	0.994	4	618		GCF_018141565.1_ASM1814156v1	UserReplicon_DISARM_2_2
GCF_018141565.1_ASM1814156v1	GCF_018141565.1_ASM1814156v1_00021	drmC	20	defense-finder-models/DefenseFinder_1/DISARM/DISARM_1	UserReplicon_DISARM_1_1	1	1	1.000	5.000	1	drmC	mandatory	255	3.1e-94	306.200	0.932	0.992	1	253		GCF_018141565.1_ASM1814156v1	UserReplicon_DISARM_2_2
GCF_018141565.1_ASM1814156v1	GCF_018141565.1_ASM1814156v1_00023	Type_II_MTases	22	defense-finder-models/RM/RM/RM_Type_II	UserReplicon_RM_Type_II_1	1	1	1.000	2.000	1	Type_II_MTases	mandatory	353	6.4e-78	253.400	0.975	0.966	2	342
GCF_018141565.1_ASM1814156v1	GCF_018141565.1_ASM1814156v1_00024	Type_II_REases	23	defense-finder-models/RM/RM/RM_Type_II	UserReplicon_RM_Type_II_1	1	1	1.000	2.000	1	Type_II_REases	mandatory	261	1.9e-17	54.500	0.504	0.567	10	157
GCF_018141625.1_ASM1814162v1	GCF_018141625.1_ASM1814162v1_00010	drmC	10	defense-finder-models/DefenseFinder_1/DISARM/DISARM_1	UserReplicon_DISARM_1_1	1	1	1.000	5.000	1	drmC	mandatory	255	3.1e-94	306.200	0.932	0.992	1	253		GCF_018141625.1_ASM1814162v1	UserReplicon_DISARM_2_2
GCF_018141625.1_ASM1814162v1	GCF_018141625.1_ASM1814162v1_00011	drmB	11	defense-finder-models/DefenseFinder_1/DISARM/DISARM_1	UserReplicon_DISARM_1_1	1	1	1.000	5.000	1	drmB	mandatory	619	1.1e-268	883.800	0.987	0.994	4	618		GCF_018141625.1_ASM1814162v1	UserReplicon_DISARM_2_2
GCF_018141625.1_ASM1814162v1	GCF_018141625.1_ASM1814162v1_00012	drmA	12	defense-finder-models/DefenseFinder_1/DISARM/DISARM_1	UserReplicon_DISARM_1_1	1	1	1.000	5.000	1	drmA	mandatory	1330	0.0	1726.100	0.827	0.923	102	1329		GCF_018141625.1_ASM1814162v1	UserReplicon_DISARM_2_2
GCF_018141625.1_ASM1814162v1	GCF_018141625.1_ASM1814162v1_00014	drmD	14	defense-finder-models/DefenseFinder_1/DISARM/DISARM_1	UserReplicon_DISARM_1_1	1	1	1.000	5.000	1	drmD	mandatory	1043	2.9e-185	609.200	0.970	0.994	2	1038
GCF_018141625.1_ASM1814162v1	GCF_018141625.1_ASM1814162v1_00015	drmMI	15	defense-finder-models/DefenseFinder_1/DISARM/DISARM_1	UserReplicon_DISARM_1_1	1	1	1.000	5.000	1	drmMI	mandatory	1458	0.0	1998.900	0.986	0.999	2	1457
GCF_018141625.1_ASM1814162v1	GCF_018141625.1_ASM1814162v1_00016	drmD	16	defense-finder-models/DefenseFinder_1/DISARM/DISARM_1	UserReplicon_DISARM_1_1	1	1	1.000	5.000	1	drmD	mandatory	1042	0.0	1489.400	0.978	0.988	11	1039
GCF_018141625.1_ASM1814162v1	GCF_018141625.1_ASM1814162v1_00007	Type_II_REases	7	defense-finder-models/RM/RM/RM_Type_II	UserReplicon_RM_Type_II_1	1	1	1.000	2.000	1	Type_II_REases	mandatory	261	1.9e-17	54.500	0.504	0.567	10	157
GCF_018141625.1_ASM1814162v1	GCF_018141625.1_ASM1814162v1_00008	Type_II_MTases	8	defense-finder-models/RM/RM/RM_Type_II	UserReplicon_RM_Type_II_1	1	1	1.000	2.000	1	Type_II_MTases	mandatory	353	6.4e-78	253.400	0.975	0.966	2	342
GCF_018141645.1_ASM1814164v1	GCF_018141645.1_ASM1814164v1_00015	drmD	14	defense-finder-models/DefenseFinder_1/DISARM/DISARM_1	UserReplicon_DISARM_1_1	1	1	1.000	5.000	1	drmD	mandatory	1042	0.0	1489.400	0.978	0.988	11	1039
GCF_018141645.1_ASM1814164v1	GCF_018141645.1_ASM1814164v1_00016	drmMI	15	defense-finder-models/DefenseFinder_1/DISARM/DISARM_1	UserReplicon_DISARM_1_1	1	1	1.000	5.000	1	drmMI	mandatory	1458	0.0	1998.900	0.986	0.999	2	1457
GCF_018141645.1_ASM1814164v1	GCF_018141645.1_ASM1814164v1_00017	drmD	16	defense-finder-models/DefenseFinder_1/DISARM/DISARM_1	UserReplicon_DISARM_1_1	1	1	1.000	5.000	1	drmD	mandatory	1043	2.9e-185	609.200	0.970	0.994	2	1038
GCF_018141645.1_ASM1814164v1	GCF_018141645.1_ASM1814164v1_00019	drmA	18	defense-finder-models/DefenseFinder_1/DISARM/DISARM_1	UserReplicon_DISARM_1_1	1	1	1.000	5.000	1	drmA	mandatory	1330	0.0	1726.100	0.827	0.923	102	1329		GCF_018141645.1_ASM1814164v1	UserReplicon_DISARM_2_2
GCF_018141645.1_ASM1814164v1	GCF_018141645.1_ASM1814164v1_00020	drmB	19	defense-finder-models/DefenseFinder_1/DISARM/DISARM_1	UserReplicon_DISARM_1_1	1	1	1.000	5.000	1	drmB	mandatory	619	1.1e-268	883.800	0.987	0.994	4	618		GCF_018141645.1_ASM1814164v1	UserReplicon_DISARM_2_2
GCF_018141645.1_ASM1814164v1	GCF_018141645.1_ASM1814164v1_00021	drmC	20	defense-finder-models/DefenseFinder_1/DISARM/DISARM_1	UserReplicon_DISARM_1_1	1	1	1.000	5.000	1	drmC	mandatory	255	3.1e-94	306.200	0.932	0.992	1	253		GCF_018141645.1_ASM1814164v1	UserReplicon_DISARM_2_2
GCF_018141645.1_ASM1814164v1	GCF_018141645.1_ASM1814164v1_00023	Type_II_MTases	22	defense-finder-models/RM/RM/RM_Type_II	UserReplicon_RM_Type_II_1	1	1	1.000	2.000	1	Type_II_MTases	mandatory	353	6.4e-78	253.400	0.975	0.966	2	342
GCF_018141645.1_ASM1814164v1	GCF_018141645.1_ASM1814164v1_00024	Type_II_REases	23	defense-finder-models/RM/RM/RM_Type_II	UserReplicon_RM_Type_II_1	1	1	1.000	2.000	1	Type_II_REases	mandatory	261	1.9e-17	54.500	0.504	0.567	10	157
GCF_018279245.1_ASM1827924v1	GCF_018279245.1_ASM1827924v1_00034	Shango_SngA	33	defense-finder-models/DefenseFinder_4/Shango/Shango	UserReplicon_Shango_1	1	1	1.000	2.000	1	Shango_SngA	mandatory	828	1.5e-121	398.700	0.966	0.851	122	826
GCF_018279245.1_ASM1827924v1	GCF_018279245.1_ASM1827924v1_00035	Shango_SngB	34	defense-finder-models/DefenseFinder_4/Shango/Shango	UserReplicon_Shango_1	1	1	1.000	2.000	1	Shango_SngB	accessory	431	1.8e-189	621.500	0.991	0.995	3	431
GCF_018279245.1_ASM1827924v1	GCF_018279245.1_ASM1827924v1_00036	Shango_SngC	35	defense-finder-models/DefenseFinder_4/Shango/Shango	UserReplicon_Shango_1	1	1	1.000	2.000	1	Shango_SngC	accessory	738	1e-294	970.900	0.990	0.970	11	726
GCF_018279245.1_ASM1827924v1	GCF_018279245.1_ASM1827924v1_00014	Azaca_ZacA	13	defense-finder-models/DefenseFinder_3/Azaca/Azaca	UserReplicon_Azaca_1	1	1	1.000	3.000	1	Azaca_ZacA	mandatory	403	1.3e-124	407.900	0.995	0.995	1	401
GCF_018279245.1_ASM1827924v1	GCF_018279245.1_ASM1827924v1_00015	Azaca_ZacB	14	defense-finder-models/DefenseFinder_3/Azaca/Azaca	UserReplicon_Azaca_1	1	1	1.000	3.000	1	Azaca_ZacB	mandatory	595	3.8e-164	538.900	0.995	0.993	1	591
GCF_018279245.1_ASM1827924v1	GCF_018279245.1_ASM1827924v1_00016	Azaca_ZacC	15	defense-finder-models/DefenseFinder_3/Azaca/Azaca	UserReplicon_Azaca_1	1	1	1.000	3.000	1	Azaca_ZacC	mandatory	1055	0.0	1039.800	0.994	0.989	5	1047
GCF_018279245.1_ASM1827924v1	GCF_018279245.1_ASM1827924v1_00007	Type_III_MTases	6	defense-finder-models/RM/RM/RM_Type_III	UserReplicon_RM_Type_III_1	1	1	1.000	2.000	1	Type_III_MTases	mandatory	665	2.6e-166	546.500	0.948	0.971	5	650
GCF_018279245.1_ASM1827924v1	GCF_018279245.1_ASM1827924v1_00008	Type_III_REases	7	defense-finder-models/RM/RM/RM_Type_III	UserReplicon_RM_Type_III_1	1	1	1.000	2.000	1	Type_III_REases	mandatory	1023	1.3e-260	858.700	0.996	1.000	1	1023
GCF_018279245.1_ASM1827924v1	GCF_018279245.1_ASM1827924v1_00037	Type_IV_REases	36	defense-finder-models/RM/RM/RM_Type_IV	UserReplicon_RM_Type_IV_2	1	1	1.000	1.000	1	Type_IV_REases	mandatory	461	8.8e-24	76.200	0.561	0.547	182	433
GCF_018279265.1_ASM1827926v1	GCF_018279265.1_ASM1827926v1_00035	SduA	33	defense-finder-models/DefenseFinder_1/Shedu/Shedu	UserReplicon_Shedu_1	1	1	1.000	1.000	1	SduA	mandatory	414	6.6e-58	188.600	0.863	0.940	22	410
GCF_018279265.1_ASM1827926v1	GCF_018279265.1_ASM1827926v1_00019	RosmerTA_RmrT_2634932349	18	defense-finder-models/DefenseFinder_4/RosmerTA/RosmerTA	UserReplicon_RosmerTA_1	1	1	1.000	2.000	1	RosmerTA_RmrT_2585209417	mandatory	222	1.1e-64	209.400	0.937	0.928	16	221
GCF_018279265.1_ASM1827926v1	GCF_018279265.1_ASM1827926v1_00020	RosmerTA_RmrA_2634932349	19	defense-finder-models/DefenseFinder_4/RosmerTA/RosmerTA	UserReplicon_RosmerTA_1	1	1	1.000	2.000	1	RosmerTA_RmrA_2585209417	mandatory	368	7e-160	523.100	0.997	0.984	7	368
GCF_018279265.1_ASM1827926v1	GCF_018279265.1_ASM1827926v1_00043	Type_III_MTases	41	defense-finder-models/RM/RM/RM_Type_III	UserReplicon_RM_Type_III_1	1	1	1.000	2.000	1	Type_III_MTases	mandatory	563	3.9e-141	463.600	0.900	0.934	2	527
GCF_018279265.1_ASM1827926v1	GCF_018279265.1_ASM1827926v1_00044	Type_III_REases	42	defense-finder-models/RM/RM/RM_Type_III	UserReplicon_RM_Type_III_1	1	1	1.000	2.000	1	Type_III_REases	mandatory	922	2.6e-106	348.200	0.860	0.931	48	905
GCF_018279265.1_ASM1827926v1	GCF_018279265.1_ASM1827926v1_00030	brxA_DUF1819	28	defense-finder-models/DefenseFinder_5/BREX/BREX_I	UserReplicon_BREX_I_2	1	1	1.000	4.000	1	brxA_DUF1819	accessory	182	1.8e-44	143.300	0.891	0.890	2	163		GCF_018279265.1_ASM1827926v1	UserReplicon_BREX_1,GCF_018279265.1_ASM1827926v1
GCF_018279265.1_ASM1827926v1	GCF_018279265.1_ASM1827926v1_00031	brxB_DUF1788	29	defense-finder-models/DefenseFinder_5/BREX/BREX_I	UserReplicon_BREX_I_2	1	1	1.000	4.000	1	brxB_DUF1788	accessory	221	3.2e-39	125.400	0.992	0.611	82	216		GCF_018279265.1_ASM1827926v1	UserReplicon_BREX_1,GCF_018279265.1_ASM1827926v1
GCF_018279265.1_ASM1827926v1	GCF_018279265.1_ASM1827926v1_00032	brxC	30	defense-finder-models/DefenseFinder_5/BREX/BREX_I	UserReplicon_BREX_I_2	1	1	1.000	4.000	1	brxC	accessory	1184	0.0	1274.500	0.965	1.000	1	1184		GCF_018279265.1_ASM1827926v1	UserReplicon_BREX_1,GCF_018279265.1_ASM1827926v1
GCF_018279265.1_ASM1827926v1	GCF_018279265.1_ASM1827926v1_00033	pglX1	31	defense-finder-models/DefenseFinder_5/BREX/BREX_I	UserReplicon_BREX_I_2	1	1	1.000	4.000	1	pglX1	accessory	601	4.8e-234	771.300	0.472	0.988	1	594		GCF_018279265.1_ASM1827926v1	UserReplicon_BREX_1,GCF_018279265.1_ASM1827926v1
GCF_018279265.1_ASM1827926v1	GCF_018279265.1_ASM1827926v1_00037	pglX1	35	defense-finder-models/DefenseFinder_5/BREX/BREX_I	UserReplicon_BREX_I_2	1	1	1.000	4.000	1	pglX1	accessory	580	1.8e-191	630.300	0.434	0.972	15	578		GCF_018279265.1_ASM1827926v1	UserReplicon_BREX_1,GCF_018279265.1_ASM1827926v1
GCF_018279265.1_ASM1827926v1	GCF_018279265.1_ASM1827926v1_00038	pglZA	36	defense-finder-models/DefenseFinder_5/BREX/BREX_I	UserReplicon_BREX_I_2	1	1	1.000	4.000	1	pglZB	mandatory	835	1.1e-296	978.400	0.998	0.998	3	835		GCF_018279265.1_ASM1827926v1	UserReplicon_BREX_1,GCF_018279265.1_ASM1827926v1
GCF_018279265.1_ASM1827926v1	GCF_018279265.1_ASM1827926v1_00039	brxL	37	defense-finder-models/DefenseFinder_5/BREX/BREX_I	UserReplicon_BREX_I_2	1	1	1.000	4.000	1	brxL	mandatory	698	0.0	1027.200	0.834	0.994	1	694		GCF_018279265.1_ASM1827926v1	UserReplicon_BREX_1
GCF_018279285.1_ASM1827928v1	GCF_018279285.1_ASM1827928v1_00034	Shango_SngA	33	defense-finder-models/DefenseFinder_4/Shango/Shango	UserReplicon_Shango_1	1	1	1.000	2.000	1	Shango_SngA	mandatory	828	1.5e-121	398.700	0.966	0.851	122	826
GCF_018279285.1_ASM1827928v1	GCF_018279285.1_ASM1827928v1_00035	Shango_SngB	34	defense-finder-models/DefenseFinder_4/Shango/Shango	UserReplicon_Shango_1	1	1	1.000	2.000	1	Shango_SngB	accessory	431	1.8e-189	621.500	0.991	0.995	3	431
GCF_018279285.1_ASM1827928v1	GCF_018279285.1_ASM1827928v1_00036	Shango_SngC	35	defense-finder-models/DefenseFinder_4/Shango/Shango	UserReplicon_Shango_1	1	1	1.000	2.000	1	Shango_SngC	accessory	738	1e-294	970.900	0.990	0.970	11	726
GCF_018279285.1_ASM1827928v1	GCF_018279285.1_ASM1827928v1_00014	Azaca_ZacA	13	defense-finder-models/DefenseFinder_3/Azaca/Azaca	UserReplicon_Azaca_1	1	1	1.000	3.000	1	Azaca_ZacA	mandatory	403	1.3e-124	407.900	0.995	0.995	1	401
GCF_018279285.1_ASM1827928v1	GCF_018279285.1_ASM1827928v1_00015	Azaca_ZacB	14	defense-finder-models/DefenseFinder_3/Azaca/Azaca	UserReplicon_Azaca_1	1	1	1.000	3.000	1	Azaca_ZacB	mandatory	595	3.8e-164	538.900	0.995	0.993	1	591
GCF_018279285.1_ASM1827928v1	GCF_018279285.1_ASM1827928v1_00016	Azaca_ZacC	15	defense-finder-models/DefenseFinder_3/Azaca/Azaca	UserReplicon_Azaca_1	1	1	1.000	3.000	1	Azaca_ZacC	mandatory	1055	0.0	1039.800	0.994	0.989	5	1047
GCF_018279285.1_ASM1827928v1	GCF_018279285.1_ASM1827928v1_00007	Type_III_MTases	6	defense-finder-models/RM/RM/RM_Type_III	UserReplicon_RM_Type_III_1	1	1	1.000	2.000	1	Type_III_MTases	mandatory	665	2.6e-166	546.500	0.948	0.971	5	650
GCF_018279285.1_ASM1827928v1	GCF_018279285.1_ASM1827928v1_00008	Type_III_REases	7	defense-finder-models/RM/RM/RM_Type_III	UserReplicon_RM_Type_III_1	1	1	1.000	2.000	1	Type_III_REases	mandatory	1023	1.3e-260	858.700	0.996	1.000	1	1023
GCF_018279285.1_ASM1827928v1	GCF_018279285.1_ASM1827928v1_00037	Type_IV_REases	36	defense-finder-models/RM/RM/RM_Type_IV	UserReplicon_RM_Type_IV_2	1	1	1.000	1.000	1	Type_IV_REases	mandatory	461	8.8e-24	76.200	0.561	0.547	182	433
GCF_018279305.1_ASM1827930v1	GCF_018279305.1_ASM1827930v1_00038	Type_I_MTases	37	defense-finder-models/RM/RM/RM_Type_I	UserReplicon_RM_Type_I_1	1	1	1.000	2.500	1	Type_I_MTases	mandatory	644	4.7e-176	579.100	0.992	0.825	113	643
GCF_018279305.1_ASM1827930v1	GCF_018279305.1_ASM1827930v1_00039	Type_I_S	38	defense-finder-models/RM/RM/RM_Type_I	UserReplicon_RM_Type_I_1	1	1	1.000	2.500	1	Type_I_S	accessory	425	2e-69	227.200	0.478	0.998	1	424
GCF_018279305.1_ASM1827930v1	GCF_018279305.1_ASM1827930v1_00042	Type_I_REases	41	defense-finder-models/RM/RM/RM_Type_I	UserReplicon_RM_Type_I_1	1	1	1.000	2.500	1	Type_I_REases	mandatory	1033	5.4e-247	815.200	0.991	0.980	2	1013
GCF_018279305.1_ASM1827930v1	GCF_018279305.1_ASM1827930v1_00089	Type_II_REases	88	defense-finder-models/RM/RM/RM_Type_II	UserReplicon_RM_Type_II_2	1	1	1.000	2.000	2	Type_II_REases	mandatory	947	2.2e-184	607.400	2.840	0.938	43	930
GCF_018279305.1_ASM1827930v1	GCF_018279305.1_ASM1827930v1_00090	Type_II_REases	89	defense-finder-models/RM/RM/RM_Type_II	UserReplicon_RM_Type_II_2	1	1	1.000	2.000	2	Type_II_REases	mandatory	496	1.4e-14	47.000	0.641	0.395	27	222
GCF_018279305.1_ASM1827930v1	GCF_018279305.1_ASM1827930v1_00091	Type_II_MTases	90	defense-finder-models/RM/RM/RM_Type_II	UserReplicon_RM_Type_II_2	1	1	1.000	2.000	2	Type_II_MTases	mandatory	532	6.8e-67	218.800	0.978	0.981	5	526
GCF_018409365.1_ASM1840936v1	GCF_018409365.1_ASM1840936v1_00034	Shango_SngA	33	defense-finder-models/DefenseFinder_4/Shango/Shango	UserReplicon_Shango_1	1	1	1.000	2.000	1	Shango_SngA	mandatory	828	1.5e-121	398.700	0.966	0.851	122	826
GCF_018409365.1_ASM1840936v1	GCF_018409365.1_ASM1840936v1_00035	Shango_SngB	34	defense-finder-models/DefenseFinder_4/Shango/Shango	UserReplicon_Shango_1	1	1	1.000	2.000	1	Shango_SngB	accessory	431	1.8e-189	621.500	0.991	0.995	3	431
GCF_018409365.1_ASM1840936v1	GCF_018409365.1_ASM1840936v1_00036	Shango_SngC	35	defense-finder-models/DefenseFinder_4/Shango/Shango	UserReplicon_Shango_1	1	1	1.000	2.000	1	Shango_SngC	accessory	738	1e-294	970.900	0.990	0.970	11	726
GCF_018409365.1_ASM1840936v1	GCF_018409365.1_ASM1840936v1_00037	Type_IV_REases	36	defense-finder-models/RM/RM/RM_Type_IV	UserReplicon_RM_Type_IV_1	1	1	1.000	1.000	1	Type_IV_REases	mandatory	461	8.8e-24	76.200	0.561	0.547	182	433
GCF_018448985.1_ASM1844898v1	GCF_018448985.1_ASM1844898v1_00005	GajA	4	defense-finder-models/DefenseFinder_1/Gabija/Gabija	UserReplicon_Gabija_1	1	1	1.000	2.000	1	GajA	mandatory	645	1.6e-143	470.900	0.985	0.994	2	642
GCF_018448985.1_ASM1844898v1	GCF_018448985.1_ASM1844898v1_00006	GajB_2	5	defense-finder-models/DefenseFinder_1/Gabija/Gabija	UserReplicon_Gabija_1	1	1	1.000	2.000	1	GajB_1	mandatory	555	8.4e-76	247.000	0.756	0.948	20	545
GCF_018448985.1_ASM1844898v1	GCF_018448985.1_ASM1844898v1_00014	RosmerTA_RmrA_2677172838	13	defense-finder-models/DefenseFinder_4/RosmerTA/RosmerTA	UserReplicon_RosmerTA_1	1	1	1.000	2.000	2	RosmerTA_RmrA_2585209417	mandatory	115	3e-09	27.400	0.234	0.783	8	97
GCF_018448985.1_ASM1844898v1	GCF_018448985.1_ASM1844898v1_00020	RosmerTA_RmrT_2634932349	19	defense-finder-models/DefenseFinder_4/RosmerTA/RosmerTA	UserReplicon_RosmerTA_1	1	1	1.000	2.000	2	RosmerTA_RmrT_2585209417	mandatory	222	1.3e-64	209.000	0.937	0.928	16	221
GCF_018448985.1_ASM1844898v1	GCF_018448985.1_ASM1844898v1_00021	RosmerTA_RmrA_2634932349	20	defense-finder-models/DefenseFinder_4/RosmerTA/RosmerTA	UserReplicon_RosmerTA_1	1	1	1.000	2.000	2	RosmerTA_RmrA_2585209417	mandatory	368	3.5e-160	523.900	0.997	0.984	7	368
GCF_018448985.1_ASM1844898v1	GCF_018448985.1_ASM1844898v1_00033	RL_A	32	defense-finder-models/DefenseFinder_2/Gao_RL/Gao_RL	UserReplicon_Gao_RL_1	1	1	1.000	4.000	1	RL_A	mandatory	1038	6.2e-270	889.500	0.999	0.997	2	1036
GCF_018448985.1_ASM1844898v1	GCF_018448985.1_ASM1844898v1_00034	RL_B	33	defense-finder-models/DefenseFinder_2/Gao_RL/Gao_RL	UserReplicon_Gao_RL_1	1	1	1.000	4.000	1	RL_B	mandatory	216	1.5e-60	195.300	0.927	0.838	32	212
GCF_018448985.1_ASM1844898v1	GCF_018448985.1_ASM1844898v1_00035	RL_C	34	defense-finder-models/DefenseFinder_2/Gao_RL/Gao_RL	UserReplicon_Gao_RL_1	1	1	1.000	4.000	1	RL_C	mandatory	1005	0.0	1178.100	0.992	0.984	8	996
GCF_018448985.1_ASM1844898v1	GCF_018448985.1_ASM1844898v1_00036	RL_D	35	defense-finder-models/DefenseFinder_2/Gao_RL/Gao_RL	UserReplicon_Gao_RL_1	1	1	1.000	4.000	1	RL_D	mandatory	910	0.0	1057.000	1.000	1.000	1	910
GCF_018598285.3_ASM1859828v3	GCF_018598285.3_ASM1859828v3_00011	LmuA_effector_PDDEXK	11	defense-finder-models/DefenseFinder_1/Lamassu-Fam/Lamassu-Fam	UserReplicon_Lamassu-Fam_1	1	1	1.000	2.500	1	LmuA_effector_Cap4_nuclease_II	mandatory	654	2.5e-214	705.100	0.998	0.989	1	647
GCF_018598285.3_ASM1859828v3	GCF_018598285.3_ASM1859828v3_00012	LmuB_SMC_PDDEXK	12	defense-finder-models/DefenseFinder_1/Lamassu-Fam/Lamassu-Fam	UserReplicon_Lamassu-Fam_1	1	1	1.000	2.500	1	LmuB_SMC_Cap4_nuclease_II	mandatory	655	6.7e-225	739.900	1.000	1.000	1	655
GCF_018598285.3_ASM1859828v3	GCF_018598285.3_ASM1859828v3_00013	LmuC_acc_PDDEXK	13	defense-finder-models/DefenseFinder_1/Lamassu-Fam/Lamassu-Fam	UserReplicon_Lamassu-Fam_1	1	1	1.000	2.500	1	LmuC_acc_Lipase	accessory	209	2.3e-82	267.100	0.936	0.981	3	207
GCF_018598285.3_ASM1859828v3	GCF_018598285.3_ASM1859828v3_00043	Type_III_REases	43	defense-finder-models/RM/RM/RM_Type_III	UserReplicon_RM_Type_III_1	1	1	1.000	2.000	1	Type_III_REases	mandatory	1023	4.6e-258	850.600	0.996	1.000	1	1023
GCF_018598285.3_ASM1859828v3	GCF_018598285.3_ASM1859828v3_00044	Type_III_MTases	44	defense-finder-models/RM/RM/RM_Type_III	UserReplicon_RM_Type_III_1	1	1	1.000	2.000	1	Type_III_MTases	mandatory	628	2.1e-183	603.300	0.967	0.976	2	614
GCF_019364615.1_ASM1936461v1	GCF_019364615.1_ASM1936461v1_00014	Type_I_REases	13	defense-finder-models/RM/RM/RM_Type_I	UserReplicon_RM_Type_I_1	1	1	1.000	2.500	1	Type_I_REases	mandatory	910	1.1e-134	441.200	0.555	0.584	6	536
GCF_019364615.1_ASM1936461v1	GCF_019364615.1_ASM1936461v1_00015	Type_I_MTases	14	defense-finder-models/RM/RM/RM_Type_I	UserReplicon_RM_Type_I_1	1	1	1.000	2.500	1	Type_I_MTases	mandatory	817	3.2e-110	359.400	0.955	0.995	1	813
GCF_019364615.1_ASM1936461v1	GCF_019364615.1_ASM1936461v1_00016	Type_I_S	15	defense-finder-models/RM/RM/RM_Type_I	UserReplicon_RM_Type_I_1	1	1	1.000	2.500	1	Type_I_S	accessory	645	6.3e-128	418.400	0.659	0.983	1	634
GCF_019379355.1_ASM1937935v1	GCF_019379355.1_ASM1937935v1_00011	ZorD	11	defense-finder-models/DefenseFinder_4/Zorya/Zorya_TypeI	UserReplicon_Zorya_TypeI_1	1	1	1.000	4.000	1	ZorD	mandatory	1009	0.0	1015.600	0.920	0.983	17	1008
GCF_019379355.1_ASM1937935v1	GCF_019379355.1_ASM1937935v1_00012	ZorC	12	defense-finder-models/DefenseFinder_4/Zorya/Zorya_TypeI	UserReplicon_Zorya_TypeI_1	1	1	1.000	4.000	1	ZorC	mandatory	723	2.5e-104	343.100	0.953	0.934	17	691
GCF_019379355.1_ASM1937935v1	GCF_019379355.1_ASM1937935v1_00013	ZorB	13	defense-finder-models/DefenseFinder_4/Zorya/Zorya_TypeI	UserReplicon_Zorya_TypeI_1	1	1	1.000	4.000	1	ZorB	mandatory	247	1.7e-87	286.100	0.906	0.976	2	242
GCF_019379355.1_ASM1937935v1	GCF_019379355.1_ASM1937935v1_00014	ZorA	14	defense-finder-models/DefenseFinder_4/Zorya/Zorya_TypeI	UserReplicon_Zorya_TypeI_1	1	1	1.000	4.000	1	ZorA	mandatory	781	3.4e-137	452.100	0.714	0.652	1	509
GCF_019379355.1_ASM1937935v1	GCF_019379355.1_ASM1937935v1_00009	Type_IIG	9	defense-finder-models/RM/RM/RM_Type_IIG	UserReplicon_RM_Type_IIG_1	1	1	1.000	1.000	1	Type_IIG	mandatory	1633	1.4e-177	586.600	1.156	0.994	8	1631
GCF_019379355.1_ASM1937935v1	GCF_019379355.1_ASM1937935v1_00024	Type_IV_REases	24	defense-finder-models/RM/RM/RM_Type_IV	UserReplicon_RM_Type_IV_2	1	1	1.000	1.000	1	Type_IV_REases	mandatory	756	1.6e-86	284.500	0.836	0.410	446	755
GCF_019379355.1_ASM1937935v1	GCF_019379355.1_ASM1937935v1_00111	JetD_I	111	defense-finder-models/DefenseFinder_2/Wadjet/Wadjet_I	UserReplicon_Wadjet_I_2	1	1	1.000	4.000	1	JetD_I	mandatory	287	2.4e-52	171.400	0.715	0.958	7	281		GCF_019379355.1_ASM1937935v1	UserReplicon_Wadjet_1
GCF_019379355.1_ASM1937935v1	GCF_019379355.1_ASM1937935v1_00112	JetC_I	112	defense-finder-models/DefenseFinder_2/Wadjet/Wadjet_I	UserReplicon_Wadjet_I_2	1	1	1.000	4.000	1	JetC_I	mandatory	1101	9.6e-247	814.700	0.994	0.995	3	1097		GCF_019379355.1_ASM1937935v1	UserReplicon_Wadjet_1
GCF_019379355.1_ASM1937935v1	GCF_019379355.1_ASM1937935v1_00113	JetB_I	113	defense-finder-models/DefenseFinder_2/Wadjet/Wadjet_I	UserReplicon_Wadjet_I_2	1	1	1.000	4.000	1	JetB_I	mandatory	245	1.1e-44	145.500	0.802	0.808	37	234		GCF_019379355.1_ASM1937935v1	UserReplicon_Wadjet_1
GCF_019379355.1_ASM1937935v1	GCF_019379355.1_ASM1937935v1_00114	JetA_I	114	defense-finder-models/DefenseFinder_2/Wadjet/Wadjet_I	UserReplicon_Wadjet_I_2	1	1	1.000	4.000	1	JetA_I	mandatory	499	1.8e-98	323.600	0.970	0.956	11	487		GCF_019379355.1_ASM1937935v1	UserReplicon_Wadjet_1
GCF_019434095.1_ASM1943409v1	GCF_019434095.1_ASM1943409v1_00008	Type_II_REases	7	defense-finder-models/RM/RM/RM_Type_II	UserReplicon_RM_Type_II_1	1	1	1.000	2.000	2	Type_II_REases	mandatory	493	4e-14	43.100	0.794	0.529	25	285
GCF_019434095.1_ASM1943409v1	GCF_019434095.1_ASM1943409v1_00009	Type_II_REases	8	defense-finder-models/RM/RM/RM_Type_II	UserReplicon_RM_Type_II_1	1	1	1.000	2.000	2	Type_II_REases	mandatory	169	1.8e-38	122.400	0.454	0.704	14	132
GCF_019434095.1_ASM1943409v1	GCF_019434095.1_ASM1943409v1_00010	Type_II_REases	9	defense-finder-models/RM/RM/RM_Type_II	UserReplicon_RM_Type_II_1	1	1	1.000	2.000	2	Type_II_REases	mandatory	687	1.1e-132	434.100	2.130	0.937	8	651
GCF_019434095.1_ASM1943409v1	GCF_019434095.1_ASM1943409v1_00014	Type_II_MTases	13	defense-finder-models/RM/RM/RM_Type_II	UserReplicon_RM_Type_II_1	1	1	1.000	2.000	2	Type_II_MTases	mandatory	559	1.1e-68	222.300	0.959	0.912	21	530
GCF_019434135.1_ASM1943413v1	GCF_019434135.1_ASM1943413v1_00008	Type_IV_REases	7	defense-finder-models/RM/RM/RM_Type_IV	UserReplicon_RM_Type_IV_1	1	1	1.000	1.000	2	Type_IV_REases	mandatory	492	1.3e-63	206.100	0.615	0.876	3	433
GCF_019434135.1_ASM1943413v1	GCF_019434135.1_ASM1943413v1_00009	Type_IV_REases	8	defense-finder-models/RM/RM/RM_Type_IV	UserReplicon_RM_Type_IV_1	1	1	1.000	1.000	2	Type_IV_REases	mandatory	421	6.8e-37	118.400	0.710	0.865	31	394
GCF_019434235.1_ASM1943423v1	GCF_019434235.1_ASM1943423v1_00011	ZorD	11	defense-finder-models/DefenseFinder_4/Zorya/Zorya_TypeI	UserReplicon_Zorya_TypeI_1	1	1	1.000	4.000	1	ZorD	mandatory	1009	0.0	1015.600	0.920	0.983	17	1008
GCF_019434235.1_ASM1943423v1	GCF_019434235.1_ASM1943423v1_00012	ZorC	12	defense-finder-models/DefenseFinder_4/Zorya/Zorya_TypeI	UserReplicon_Zorya_TypeI_1	1	1	1.000	4.000	1	ZorC	mandatory	723	2.5e-104	343.100	0.953	0.934	17	691
GCF_019434235.1_ASM1943423v1	GCF_019434235.1_ASM1943423v1_00013	ZorB	13	defense-finder-models/DefenseFinder_4/Zorya/Zorya_TypeI	UserReplicon_Zorya_TypeI_1	1	1	1.000	4.000	1	ZorB	mandatory	247	1.7e-87	286.100	0.906	0.976	2	242
GCF_019434235.1_ASM1943423v1	GCF_019434235.1_ASM1943423v1_00014	ZorA	14	defense-finder-models/DefenseFinder_4/Zorya/Zorya_TypeI	UserReplicon_Zorya_TypeI_1	1	1	1.000	4.000	1	ZorA	mandatory	781	3.4e-137	452.100	0.714	0.652	1	509
GCF_019434235.1_ASM1943423v1	GCF_019434235.1_ASM1943423v1_00009	Type_IIG	9	defense-finder-models/RM/RM/RM_Type_IIG	UserReplicon_RM_Type_IIG_1	1	1	1.000	1.000	1	Type_IIG	mandatory	1633	1.4e-177	586.600	1.156	0.994	8	1631
GCF_019434235.1_ASM1943423v1	GCF_019434235.1_ASM1943423v1_00024	Type_IV_REases	24	defense-finder-models/RM/RM/RM_Type_IV	UserReplicon_RM_Type_IV_2	1	1	1.000	1.000	1	Type_IV_REases	mandatory	756	1.6e-86	284.500	0.836	0.410	446	755
GCF_019434235.1_ASM1943423v1	GCF_019434235.1_ASM1943423v1_00111	JetD_I	111	defense-finder-models/DefenseFinder_2/Wadjet/Wadjet_I	UserReplicon_Wadjet_I_2	1	1	1.000	4.000	1	JetD_I	mandatory	287	2.4e-52	171.400	0.715	0.958	7	281		GCF_019434235.1_ASM1943423v1	UserReplicon_Wadjet_1
GCF_019434235.1_ASM1943423v1	GCF_019434235.1_ASM1943423v1_00112	JetC_I	112	defense-finder-models/DefenseFinder_2/Wadjet/Wadjet_I	UserReplicon_Wadjet_I_2	1	1	1.000	4.000	1	JetC_I	mandatory	1101	9.6e-247	814.700	0.994	0.995	3	1097		GCF_019434235.1_ASM1943423v1	UserReplicon_Wadjet_1
GCF_019434235.1_ASM1943423v1	GCF_019434235.1_ASM1943423v1_00113	JetB_I	113	defense-finder-models/DefenseFinder_2/Wadjet/Wadjet_I	UserReplicon_Wadjet_I_2	1	1	1.000	4.000	1	JetB_I	mandatory	245	1.1e-44	145.500	0.802	0.808	37	234		GCF_019434235.1_ASM1943423v1	UserReplicon_Wadjet_1
GCF_019434235.1_ASM1943423v1	GCF_019434235.1_ASM1943423v1_00114	JetA_I	114	defense-finder-models/DefenseFinder_2/Wadjet/Wadjet_I	UserReplicon_Wadjet_I_2	1	1	1.000	4.000	1	JetA_I	mandatory	499	1.8e-98	323.600	0.970	0.956	11	487		GCF_019434235.1_ASM1943423v1	UserReplicon_Wadjet_1
GCF_019443665.1_ASM1944366v1	GCF_019443665.1_ASM1944366v1_00011	SspB	10	defense-finder-models/DefenseFinder_4/SspBCDE/SspBCDE	UserReplicon_SspBCDE_1	1	1	0.429	3.000	1	SspB	mandatory	303	8.1e-26	81.200	0.898	0.891	11	280
GCF_019443665.1_ASM1944366v1	GCF_019443665.1_ASM1944366v1_00012	SspC	11	defense-finder-models/DefenseFinder_4/SspBCDE/SspBCDE	UserReplicon_SspBCDE_1	1	1	0.429	3.000	1	SspC	mandatory	1153	8.3e-171	560.500	0.995	0.985	5	1140
GCF_019443665.1_ASM1944366v1	GCF_019443665.1_ASM1944366v1_00013	SspD	12	defense-finder-models/DefenseFinder_4/SspBCDE/SspBCDE	UserReplicon_SspBCDE_1	1	1	0.429	3.000	1	SspD	mandatory	275	1.1e-100	327.000	0.982	0.975	6	273
GCF_019466095.1_ASM1946609v1	GCF_019466095.1_ASM1946609v1_00009	UpxA	9	defense-finder-models/DefenseFinder_1/Gao_Upx/Gao_Upx	UserReplicon_Gao_Upx_1	1	1	1.000	1.000	1	UpxA	mandatory	1260	0.0	1365.800	0.998	0.994	5	1256
GCF_019466095.1_ASM1946609v1	GCF_019466095.1_ASM1946609v1_00017	SduA	17	defense-finder-models/DefenseFinder_1/Shedu/Shedu	UserReplicon_Shedu_2	1	1	1.000	1.000	1	SduA	mandatory	283	3.8e-55	178.300	0.755	0.943	17	283
GCF_019466145.1_ASM1946614v1	GCF_019466145.1_ASM1946614v1_00006	Shango_SngA	5	defense-finder-models/DefenseFinder_4/Shango/Shango	UserReplicon_Shango_1	1	1	1.000	2.000	1	Shango_SngA	mandatory	828	4.6e-122	398.700	0.966	0.851	122	826
GCF_019466145.1_ASM1946614v1	GCF_019466145.1_ASM1946614v1_00007	Shango_SngB	6	defense-finder-models/DefenseFinder_4/Shango/Shango	UserReplicon_Shango_1	1	1	1.000	2.000	1	Shango_SngB	accessory	431	5.4e-190	621.500	0.991	0.995	3	431
GCF_019466145.1_ASM1946614v1	GCF_019466145.1_ASM1946614v1_00008	Shango_SngC	7	defense-finder-models/DefenseFinder_4/Shango/Shango	UserReplicon_Shango_1	1	1	1.000	2.000	1	Shango_SngC	accessory	738	3.1e-295	970.900	0.990	0.970	11	726
GCF_019466145.1_ASM1946614v1	GCF_019466145.1_ASM1946614v1_00009	Type_IV_REases	8	defense-finder-models/RM/RM/RM_Type_IV	UserReplicon_RM_Type_IV_1	1	1	1.000	1.000	1	Type_IV_REases	mandatory	461	2.6e-24	76.200	0.561	0.547	182	433
GCF_019710495.1_ASM1971049v1	GCF_019710495.1_ASM1971049v1_00013	GajB_2	13	defense-finder-models/DefenseFinder_1/Gabija/Gabija	UserReplicon_Gabija_1	1	1	1.000	2.000	1	GajB_1	mandatory	557	1.4e-80	261.800	0.746	0.932	15	533
GCF_019710495.1_ASM1971049v1	GCF_019710495.1_ASM1971049v1_00014	GajA	14	defense-finder-models/DefenseFinder_1/Gabija/Gabija	UserReplicon_Gabija_1	1	1	1.000	2.000	1	GajA	mandatory	634	3.9e-151	495.100	0.997	0.997	1	632
GCF_019710495.1_ASM1971049v1	GCF_019710495.1_ASM1971049v1_00011	Type_I_REases	11	defense-finder-models/RM/RM/RM_Type_I	UserReplicon_RM_Type_I_1	1	1	1.000	2.500	2	Type_I_REases	mandatory	997	7.3e-196	643.800	0.973	0.940	45	981
GCF_019710495.1_ASM1971049v1	GCF_019710495.1_ASM1971049v1_00012	Type_I_S	12	defense-finder-models/RM/RM/RM_Type_I	UserReplicon_RM_Type_I_1	1	1	1.000	2.500	2	Type_I_S	accessory	384	1.7e-59	192.300	0.514	0.956	6	372
GCF_019710495.1_ASM1971049v1	GCF_019710495.1_ASM1971049v1_00015	Type_I_MTases	15	defense-finder-models/RM/RM/RM_Type_I	UserReplicon_RM_Type_I_1	1	1	1.000	2.500	2	Type_I_MTases	mandatory	507	5.7e-160	523.900	0.986	0.968	7	497
GCF_019710495.1_ASM1971049v1	GCF_019710495.1_ASM1971049v1_00016	Type_I_MTases	16	defense-finder-models/RM/RM/RM_Type_I	UserReplicon_RM_Type_I_1	1	1	1.000	2.500	2	Type_I_MTases	mandatory	498	1.5e-169	555.500	0.986	0.984	4	493
GCF_019710495.1_ASM1971049v1	GCF_019710495.1_ASM1971049v1_00017	PsyrTA_PsyrA	17	defense-finder-models/DefenseFinder_2/PsyrTA/PsyrTA	UserReplicon_PsyrTA_1	1	1	1.000	2.000	1	PsyrTA_PsyrA	mandatory	459	1.5e-146	478.700	0.992	0.985	2	453
GCF_019710495.1_ASM1971049v1	GCF_019710495.1_ASM1971049v1_00018	PsyrTA_PsyrT	18	defense-finder-models/DefenseFinder_2/PsyrTA/PsyrTA	UserReplicon_PsyrTA_1	1	1	1.000	2.000	1	PsyrTA_PsyrT	mandatory	692	4.4e-281	924.300	0.996	0.997	2	691
GCF_019720855.1_ASM1972085v1	GCF_019720855.1_ASM1972085v1_01222	Endonuc_small	1200	defense-finder-models/DefenseFinder_5/CBASS/CBASS_III	UserReplicon_CBASS_III_3	1	1	1.000	3.000	1	Effector_2TM_S_2TMBeta	mandatory	241	2.2e-140	462.600	1.000	1.000	1	241		GCF_019720855.1_ASM1972085v1	UserReplicon_CBASS_1,GCF_019720855.1_ASM1972085v1
GCF_019720855.1_ASM1972085v1	GCF_019720855.1_ASM1972085v1_01223	Cyclase_II	1201	defense-finder-models/DefenseFinder_5/CBASS/CBASS_III	UserReplicon_CBASS_III_3	1	1	1.000	3.000	1	Cyclase_SMODS	mandatory	300	8.5e-25	83.900	0.923	0.993	1	298		GCF_019720855.1_ASM1972085v1	UserReplicon_CBASS_1,GCF_019720855.1_ASM1972085v1
GCF_019720855.1_ASM1972085v1	GCF_019720855.1_ASM1972085v1_01224	bacHORMA_2	1202	defense-finder-models/DefenseFinder_5/CBASS/CBASS_III	UserReplicon_CBASS_III_3	1	1	1.000	3.000	1	HORMA	mandatory	166	6.3e-93	305.500	1.000	1.000	1	166		GCF_019720855.1_ASM1972085v1	UserReplicon_CBASS_1
GCF_019720855.1_ASM1972085v1	GCF_019720855.1_ASM1972085v1_01225	HORMA	1203	defense-finder-models/DefenseFinder_5/CBASS/CBASS_III	UserReplicon_CBASS_III_3	1	1	1.000	3.000	1	HORMA	mandatory	156	6.6e-77	253.100	1.000	1.000	1	156		GCF_019720855.1_ASM1972085v1	UserReplicon_CBASS_1
GCF_019720855.1_ASM1972085v1	GCF_019720855.1_ASM1972085v1_01226	TRIP13	1204	defense-finder-models/DefenseFinder_5/CBASS/CBASS_III	UserReplicon_CBASS_III_3	1	1	1.000	3.000	1	HORMA	mandatory	304	4.7e-109	360.600	0.990	0.964	10	302		GCF_019720855.1_ASM1972085v1	UserReplicon_CBASS_1
GCF_019720875.1_ASM1972087v1	GCF_019720875.1_ASM1972087v1_00009	GajA	8	defense-finder-models/DefenseFinder_1/Gabija/Gabija	UserReplicon_Gabija_1	1	1	1.000	2.000	1	GajA	mandatory	634	6.8e-151	494.600	0.997	0.997	1	632
GCF_019720875.1_ASM1972087v1	GCF_019720875.1_ASM1972087v1_00010	GajB_2	9	defense-finder-models/DefenseFinder_1/Gabija/Gabija	UserReplicon_Gabija_1	1	1	1.000	2.000	1	GajB_1	mandatory	558	2.3e-80	261.300	0.746	0.930	15	533
GCF_019720875.1_ASM1972087v1	GCF_019720875.1_ASM1972087v1_00007	Type_I_MTases	6	defense-finder-models/RM/RM/RM_Type_I	UserReplicon_RM_Type_I_1	1	1	1.000	2.500	2	Type_I_MTases	mandatory	498	3.6e-169	554.400	0.982	0.980	4	491
GCF_019720875.1_ASM1972087v1	GCF_019720875.1_ASM1972087v1_00008	Type_I_MTases	7	defense-finder-models/RM/RM/RM_Type_I	UserReplicon_RM_Type_I_1	1	1	1.000	2.500	2	Type_I_MTases	mandatory	507	1.8e-159	522.400	0.988	0.970	6	497
GCF_019720875.1_ASM1972087v1	GCF_019720875.1_ASM1972087v1_00011	Type_I_S	10	defense-finder-models/RM/RM/RM_Type_I	UserReplicon_RM_Type_I_1	1	1	1.000	2.500	2	Type_I_S	accessory	383	1.4e-55	179.700	0.513	0.948	9	371
GCF_019720875.1_ASM1972087v1	GCF_019720875.1_ASM1972087v1_00012	Type_I_REases	11	defense-finder-models/RM/RM/RM_Type_I	UserReplicon_RM_Type_I_1	1	1	1.000	2.500	2	Type_I_REases	mandatory	997	9e-197	647.000	0.973	0.940	45	981
GCF_019720875.1_ASM1972087v1	GCF_019720875.1_ASM1972087v1_00005	PsyrTA_PsyrT	4	defense-finder-models/DefenseFinder_2/PsyrTA/PsyrTA	UserReplicon_PsyrTA_1	1	1	1.000	2.000	1	PsyrTA_PsyrT	mandatory	735	2e-281	925.600	0.990	0.933	49	734
GCF_019720875.1_ASM1972087v1	GCF_019720875.1_ASM1972087v1_00006	PsyrTA_PsyrA	5	defense-finder-models/DefenseFinder_2/PsyrTA/PsyrTA	UserReplicon_PsyrTA_1	1	1	1.000	2.000	1	PsyrTA_PsyrA	mandatory	459	3.2e-146	477.900	0.992	0.985	2	453
GCF_019738995.2_ASM1973899v2	GCF_019738995.2_ASM1973899v2_00013	GajB_2	13	defense-finder-models/DefenseFinder_1/Gabija/Gabija	UserReplicon_Gabija_1	1	1	1.000	2.000	1	GajB_1	mandatory	557	1.4e-80	261.800	0.746	0.932	15	533
GCF_019738995.2_ASM1973899v2	GCF_019738995.2_ASM1973899v2_00014	GajA	14	defense-finder-models/DefenseFinder_1/Gabija/Gabija	UserReplicon_Gabija_1	1	1	1.000	2.000	1	GajA	mandatory	634	3.9e-151	495.100	0.997	0.997	1	632
GCF_019738995.2_ASM1973899v2	GCF_019738995.2_ASM1973899v2_00011	Type_I_REases	11	defense-finder-models/RM/RM/RM_Type_I	UserReplicon_RM_Type_I_1	1	1	1.000	2.500	2	Type_I_REases	mandatory	997	7.3e-196	643.800	0.973	0.940	45	981
GCF_019738995.2_ASM1973899v2	GCF_019738995.2_ASM1973899v2_00012	Type_I_S	12	defense-finder-models/RM/RM/RM_Type_I	UserReplicon_RM_Type_I_1	1	1	1.000	2.500	2	Type_I_S	accessory	384	1.7e-59	192.300	0.514	0.956	6	372
GCF_019738995.2_ASM1973899v2	GCF_019738995.2_ASM1973899v2_00015	Type_I_MTases	15	defense-finder-models/RM/RM/RM_Type_I	UserReplicon_RM_Type_I_1	1	1	1.000	2.500	2	Type_I_MTases	mandatory	507	5.7e-160	523.900	0.986	0.968	7	497
GCF_019738995.2_ASM1973899v2	GCF_019738995.2_ASM1973899v2_00016	Type_I_MTases	16	defense-finder-models/RM/RM/RM_Type_I	UserReplicon_RM_Type_I_1	1	1	1.000	2.500	2	Type_I_MTases	mandatory	498	1.5e-169	555.500	0.986	0.984	4	493
GCF_019738995.2_ASM1973899v2	GCF_019738995.2_ASM1973899v2_00017	PsyrTA_PsyrA	17	defense-finder-models/DefenseFinder_2/PsyrTA/PsyrTA	UserReplicon_PsyrTA_1	1	1	1.000	2.000	1	PsyrTA_PsyrA	mandatory	459	1.5e-146	478.700	0.992	0.985	2	453
GCF_019738995.2_ASM1973899v2	GCF_019738995.2_ASM1973899v2_00018	PsyrTA_PsyrT	18	defense-finder-models/DefenseFinder_2/PsyrTA/PsyrTA	UserReplicon_PsyrTA_1	1	1	1.000	2.000	1	PsyrTA_PsyrT	mandatory	692	4.4e-281	924.300	0.996	0.997	2	691
GCF_019857245.1_ASM1985724v1	GCF_019857245.1_ASM1985724v1_00008	Type_III_MTases	7	defense-finder-models/RM/RM/RM_Type_III	UserReplicon_RM_Type_III_1	1	1	1.000	2.000	1	Type_III_MTases	mandatory	595	8.2e-100	327.000	0.899	0.936	2	558
GCF_019857245.1_ASM1985724v1	GCF_019857245.1_ASM1985724v1_00009	Type_III_REases	8	defense-finder-models/RM/RM/RM_Type_III	UserReplicon_RM_Type_III_1	1	1	1.000	2.000	1	Type_III_REases	mandatory	922	1.9e-106	348.600	0.899	0.965	16	905
GCF_019857265.1_ASM1985726v1	GCF_019857265.1_ASM1985726v1_00124	ZorA	123	defense-finder-models/DefenseFinder_4/Zorya/Zorya_TypeI	UserReplicon_Zorya_TypeI_1	1	1	1.000	4.000	1	ZorA	mandatory	781	3.4e-137	452.100	0.714	0.652	1	509
GCF_019857265.1_ASM1985726v1	GCF_019857265.1_ASM1985726v1_00125	ZorB	124	defense-finder-models/DefenseFinder_4/Zorya/Zorya_TypeI	UserReplicon_Zorya_TypeI_1	1	1	1.000	4.000	1	ZorB	mandatory	247	1.7e-87	286.100	0.906	0.976	2	242
GCF_019857265.1_ASM1985726v1	GCF_019857265.1_ASM1985726v1_00126	ZorC	125	defense-finder-models/DefenseFinder_4/Zorya/Zorya_TypeI	UserReplicon_Zorya_TypeI_1	1	1	1.000	4.000	1	ZorC	mandatory	723	2.5e-104	343.100	0.953	0.934	17	691
GCF_019857265.1_ASM1985726v1	GCF_019857265.1_ASM1985726v1_00127	ZorD	126	defense-finder-models/DefenseFinder_4/Zorya/Zorya_TypeI	UserReplicon_Zorya_TypeI_1	1	1	1.000	4.000	1	ZorD	mandatory	1009	0.0	1015.600	0.920	0.983	17	1008
GCF_019857265.1_ASM1985726v1	GCF_019857265.1_ASM1985726v1_00114	Type_IV_REases	113	defense-finder-models/RM/RM/RM_Type_IV	UserReplicon_RM_Type_IV_2	1	1	1.000	1.000	1	Type_IV_REases	mandatory	756	1.6e-86	284.500	0.836	0.410	446	755
GCF_019857265.1_ASM1985726v1	GCF_019857265.1_ASM1985726v1_00129	Type_IIG	128	defense-finder-models/RM/RM/RM_Type_IIG	UserReplicon_RM_Type_IIG_1	1	1	1.000	1.000	1	Type_IIG	mandatory	1633	1.4e-177	586.600	1.156	0.994	8	1631
GCF_019857265.1_ASM1985726v1	GCF_019857265.1_ASM1985726v1_00024	JetA_I	23	defense-finder-models/DefenseFinder_2/Wadjet/Wadjet_I	UserReplicon_Wadjet_I_2	1	1	1.000	4.000	1	JetA_I	mandatory	499	1.8e-98	323.600	0.970	0.956	11	487		GCF_019857265.1_ASM1985726v1	UserReplicon_Wadjet_1
GCF_019857265.1_ASM1985726v1	GCF_019857265.1_ASM1985726v1_00025	JetB_I	24	defense-finder-models/DefenseFinder_2/Wadjet/Wadjet_I	UserReplicon_Wadjet_I_2	1	1	1.000	4.000	1	JetB_I	mandatory	245	1.1e-44	145.500	0.802	0.808	37	234		GCF_019857265.1_ASM1985726v1	UserReplicon_Wadjet_1
GCF_019857265.1_ASM1985726v1	GCF_019857265.1_ASM1985726v1_00026	JetC_I	25	defense-finder-models/DefenseFinder_2/Wadjet/Wadjet_I	UserReplicon_Wadjet_I_2	1	1	1.000	4.000	1	JetC_I	mandatory	1101	9.6e-247	814.700	0.994	0.995	3	1097		GCF_019857265.1_ASM1985726v1	UserReplicon_Wadjet_1
GCF_019857265.1_ASM1985726v1	GCF_019857265.1_ASM1985726v1_00027	JetD_I	26	defense-finder-models/DefenseFinder_2/Wadjet/Wadjet_I	UserReplicon_Wadjet_I_2	1	1	1.000	4.000	1	JetD_I	mandatory	287	2.4e-52	171.400	0.715	0.958	7	281		GCF_019857265.1_ASM1985726v1	UserReplicon_Wadjet_1
GCF_019857285.1_ASM1985728v1	GCF_019857285.1_ASM1985728v1_00124	ZorA	123	defense-finder-models/DefenseFinder_4/Zorya/Zorya_TypeI	UserReplicon_Zorya_TypeI_1	1	1	1.000	4.000	1	ZorA	mandatory	781	3.4e-137	452.100	0.714	0.652	1	509
GCF_019857285.1_ASM1985728v1	GCF_019857285.1_ASM1985728v1_00125	ZorB	124	defense-finder-models/DefenseFinder_4/Zorya/Zorya_TypeI	UserReplicon_Zorya_TypeI_1	1	1	1.000	4.000	1	ZorB	mandatory	247	1.7e-87	286.100	0.906	0.976	2	242
GCF_019857285.1_ASM1985728v1	GCF_019857285.1_ASM1985728v1_00126	ZorC	125	defense-finder-models/DefenseFinder_4/Zorya/Zorya_TypeI	UserReplicon_Zorya_TypeI_1	1	1	1.000	4.000	1	ZorC	mandatory	723	2.5e-104	343.100	0.953	0.934	17	691
GCF_019857285.1_ASM1985728v1	GCF_019857285.1_ASM1985728v1_00127	ZorD	126	defense-finder-models/DefenseFinder_4/Zorya/Zorya_TypeI	UserReplicon_Zorya_TypeI_1	1	1	1.000	4.000	1	ZorD	mandatory	1009	0.0	1015.600	0.920	0.983	17	1008
GCF_019857285.1_ASM1985728v1	GCF_019857285.1_ASM1985728v1_00114	Type_IV_REases	113	defense-finder-models/RM/RM/RM_Type_IV	UserReplicon_RM_Type_IV_2	1	1	1.000	1.000	1	Type_IV_REases	mandatory	756	1.6e-86	284.500	0.836	0.410	446	755
GCF_019857285.1_ASM1985728v1	GCF_019857285.1_ASM1985728v1_00129	Type_IIG	128	defense-finder-models/RM/RM/RM_Type_IIG	UserReplicon_RM_Type_IIG_1	1	1	1.000	1.000	1	Type_IIG	mandatory	1633	1.4e-177	586.600	1.156	0.994	8	1631
GCF_019857285.1_ASM1985728v1	GCF_019857285.1_ASM1985728v1_00024	JetA_I	23	defense-finder-models/DefenseFinder_2/Wadjet/Wadjet_I	UserReplicon_Wadjet_I_2	1	1	1.000	4.000	1	JetA_I	mandatory	499	1.8e-98	323.600	0.970	0.956	11	487		GCF_019857285.1_ASM1985728v1	UserReplicon_Wadjet_1
GCF_019857285.1_ASM1985728v1	GCF_019857285.1_ASM1985728v1_00025	JetB_I	24	defense-finder-models/DefenseFinder_2/Wadjet/Wadjet_I	UserReplicon_Wadjet_I_2	1	1	1.000	4.000	1	JetB_I	mandatory	245	1.1e-44	145.500	0.802	0.808	37	234		GCF_019857285.1_ASM1985728v1	UserReplicon_Wadjet_1
GCF_019857285.1_ASM1985728v1	GCF_019857285.1_ASM1985728v1_00026	JetC_I	25	defense-finder-models/DefenseFinder_2/Wadjet/Wadjet_I	UserReplicon_Wadjet_I_2	1	1	1.000	4.000	1	JetC_I	mandatory	1101	9.6e-247	814.700	0.994	0.995	3	1097		GCF_019857285.1_ASM1985728v1	UserReplicon_Wadjet_1
GCF_019857285.1_ASM1985728v1	GCF_019857285.1_ASM1985728v1_00027	JetD_I	26	defense-finder-models/DefenseFinder_2/Wadjet/Wadjet_I	UserReplicon_Wadjet_I_2	1	1	1.000	4.000	1	JetD_I	mandatory	287	2.4e-52	171.400	0.715	0.958	7	281		GCF_019857285.1_ASM1985728v1	UserReplicon_Wadjet_1
GCF_019857305.1_ASM1985730v1	GCF_019857305.1_ASM1985730v1_00124	ZorA	123	defense-finder-models/DefenseFinder_4/Zorya/Zorya_TypeI	UserReplicon_Zorya_TypeI_1	1	1	1.000	4.000	1	ZorA	mandatory	781	3.4e-137	452.100	0.714	0.652	1	509
GCF_019857305.1_ASM1985730v1	GCF_019857305.1_ASM1985730v1_00125	ZorB	124	defense-finder-models/DefenseFinder_4/Zorya/Zorya_TypeI	UserReplicon_Zorya_TypeI_1	1	1	1.000	4.000	1	ZorB	mandatory	247	1.7e-87	286.100	0.906	0.976	2	242
GCF_019857305.1_ASM1985730v1	GCF_019857305.1_ASM1985730v1_00126	ZorC	125	defense-finder-models/DefenseFinder_4/Zorya/Zorya_TypeI	UserReplicon_Zorya_TypeI_1	1	1	1.000	4.000	1	ZorC	mandatory	723	2.5e-104	343.100	0.953	0.934	17	691
GCF_019857305.1_ASM1985730v1	GCF_019857305.1_ASM1985730v1_00127	ZorD	126	defense-finder-models/DefenseFinder_4/Zorya/Zorya_TypeI	UserReplicon_Zorya_TypeI_1	1	1	1.000	4.000	1	ZorD	mandatory	1009	0.0	1015.600	0.920	0.983	17	1008
GCF_019857305.1_ASM1985730v1	GCF_019857305.1_ASM1985730v1_00114	Type_IV_REases	113	defense-finder-models/RM/RM/RM_Type_IV	UserReplicon_RM_Type_IV_2	1	1	1.000	1.000	1	Type_IV_REases	mandatory	756	1.6e-86	284.500	0.836	0.410	446	755
GCF_019857305.1_ASM1985730v1	GCF_019857305.1_ASM1985730v1_00129	Type_IIG	128	defense-finder-models/RM/RM/RM_Type_IIG	UserReplicon_RM_Type_IIG_1	1	1	1.000	1.000	1	Type_IIG	mandatory	1633	1.4e-177	586.600	1.156	0.994	8	1631
GCF_019857305.1_ASM1985730v1	GCF_019857305.1_ASM1985730v1_00024	JetA_I	23	defense-finder-models/DefenseFinder_2/Wadjet/Wadjet_I	UserReplicon_Wadjet_I_2	1	1	1.000	4.000	1	JetA_I	mandatory	499	1.8e-98	323.600	0.970	0.956	11	487		GCF_019857305.1_ASM1985730v1	UserReplicon_Wadjet_1
GCF_019857305.1_ASM1985730v1	GCF_019857305.1_ASM1985730v1_00025	JetB_I	24	defense-finder-models/DefenseFinder_2/Wadjet/Wadjet_I	UserReplicon_Wadjet_I_2	1	1	1.000	4.000	1	JetB_I	mandatory	245	1.1e-44	145.500	0.802	0.808	37	234		GCF_019857305.1_ASM1985730v1	UserReplicon_Wadjet_1
GCF_019857305.1_ASM1985730v1	GCF_019857305.1_ASM1985730v1_00026	JetC_I	25	defense-finder-models/DefenseFinder_2/Wadjet/Wadjet_I	UserReplicon_Wadjet_I_2	1	1	1.000	4.000	1	JetC_I	mandatory	1101	9.6e-247	814.700	0.994	0.995	3	1097		GCF_019857305.1_ASM1985730v1	UserReplicon_Wadjet_1
GCF_019857305.1_ASM1985730v1	GCF_019857305.1_ASM1985730v1_00027	JetD_I	26	defense-finder-models/DefenseFinder_2/Wadjet/Wadjet_I	UserReplicon_Wadjet_I_2	1	1	1.000	4.000	1	JetD_I	mandatory	287	2.4e-52	171.400	0.715	0.958	7	281		GCF_019857305.1_ASM1985730v1	UserReplicon_Wadjet_1
GCF_019857325.1_ASM1985732v1	GCF_019857325.1_ASM1985732v1_00007	AbiEi_3	6	defense-finder-models/DefenseFinder_1/AbiEii/AbiEii	UserReplicon_AbiEii_1	1	1	1.000	2.000	1	AbiEi_1	mandatory	273	1.3e-36	116.300	0.987	0.601	102	265
GCF_019857325.1_ASM1985732v1	GCF_019857325.1_ASM1985732v1_00008	AbiEii	7	defense-finder-models/DefenseFinder_1/AbiEii/AbiEii	UserReplicon_AbiEii_1	1	1	1.000	2.000	1	AbiEii	mandatory	296	1.2e-36	117.500	0.950	0.720	14	226
GCF_019857325.1_ASM1985732v1	GCF_019857325.1_ASM1985732v1_00012	GajB_1	11	defense-finder-models/DefenseFinder_1/Gabija/Gabija	UserReplicon_Gabija_2	1	1	1.000	2.000	1	GajB_1	mandatory	627	1.4e-140	459.800	0.977	0.982	6	621
GCF_019857325.1_ASM1985732v1	GCF_019857325.1_ASM1985732v1_00013	GajA	12	defense-finder-models/DefenseFinder_1/Gabija/Gabija	UserReplicon_Gabija_2	1	1	1.000	2.000	1	GajA	mandatory	734	2.2e-136	446.600	0.993	0.982	1	721
GCF_019857325.1_ASM1985732v1	GCF_019857325.1_ASM1985732v1_00014	Type_II_MTases	13	defense-finder-models/RM/RM/RM_Type_II	UserReplicon_RM_Type_II_1	1	1	1.000	2.000	2	Type_II_MTases	mandatory	404	1.7e-135	442.500	1.003	0.946	1	382
GCF_019857325.1_ASM1985732v1	GCF_019857325.1_ASM1985732v1_00015	Type_II_REases	14	defense-finder-models/RM/RM/RM_Type_II	UserReplicon_RM_Type_II_1	1	1	1.000	2.000	2	Type_II_REases	mandatory	216	3.5e-30	96.500	0.885	0.889	8	199
GCF_019857325.1_ASM1985732v1	GCF_019857325.1_ASM1985732v1_00018	Type_II_REases	17	defense-finder-models/RM/RM/RM_Type_II	UserReplicon_RM_Type_II_1	1	1	1.000	2.000	2	Type_II_REases	mandatory	293	8.1e-09	25.900	0.454	0.410	149	268
GCF_019857345.1_ASM1985734v1	GCF_019857345.1_ASM1985734v1_00898	JetD_I	889	defense-finder-models/DefenseFinder_2/Wadjet/Wadjet_I	UserReplicon_Wadjet_I_2	1	1	1.000	4.000	1	JetD_I	mandatory	352	8e-59	195.500	0.893	0.980	2	346		GCF_019857345.1_ASM1985734v1	UserReplicon_Wadjet_1
GCF_019857345.1_ASM1985734v1	GCF_019857345.1_ASM1985734v1_00899	JetC_I	890	defense-finder-models/DefenseFinder_2/Wadjet/Wadjet_I	UserReplicon_Wadjet_I_2	1	1	1.000	4.000	1	JetC_I	mandatory	1101	6.4e-246	814.700	0.994	0.995	3	1097		GCF_019857345.1_ASM1985734v1	UserReplicon_Wadjet_1
GCF_019857345.1_ASM1985734v1	GCF_019857345.1_ASM1985734v1_00900	JetB_I	891	defense-finder-models/DefenseFinder_2/Wadjet/Wadjet_I	UserReplicon_Wadjet_I_2	1	1	1.000	4.000	1	JetB_I	mandatory	245	7.6e-44	145.500	0.802	0.808	37	234		GCF_019857345.1_ASM1985734v1	UserReplicon_Wadjet_1
GCF_019857345.1_ASM1985734v1	GCF_019857345.1_ASM1985734v1_00901	JetA_I	892	defense-finder-models/DefenseFinder_2/Wadjet/Wadjet_I	UserReplicon_Wadjet_I_2	1	1	1.000	4.000	1	JetA_I	mandatory	499	1.2e-97	323.600	0.970	0.956	11	487		GCF_019857345.1_ASM1985734v1	UserReplicon_Wadjet_1
GCF_019857365.1_ASM1985736v1	GCF_019857365.1_ASM1985736v1_00007	SduA	6	defense-finder-models/DefenseFinder_1/Shedu/Shedu	UserReplicon_Shedu_1	1	1	1.000	1.000	1	SduA	mandatory	547	7.7e-56	180.100	0.809	0.541	252	547
GCF_019857425.1_ASM1985742v1	GCF_019857425.1_ASM1985742v1_00020	LmuB_SMC_Cap4_nuclease_II	19	defense-finder-models/DefenseFinder_1/Lamassu-Fam/Lamassu-Fam	UserReplicon_Lamassu-Fam_1	1	1	0.667	2.000	1	LmuB_SMC_Cap4_nuclease_II	mandatory	289	0.00012	12.100	0.257	0.647	70	256
GCF_019857425.1_ASM1985742v1	GCF_019857425.1_ASM1985742v1_00024	LmuA_effector_Cap4_nuclease	23	defense-finder-models/DefenseFinder_1/Lamassu-Fam/Lamassu-Fam	UserReplicon_Lamassu-Fam_1	1	1	0.667	2.000	1	LmuA_effector_Cap4_nuclease_II	mandatory	545	7.1e-17	52.700	0.259	0.172	6	99
GCF_019857425.1_ASM1985742v1	GCF_019857425.1_ASM1985742v1_00016	brxC	15	defense-finder-models/DefenseFinder_5/BREX/BREX_I	UserReplicon_BREX_I_2	1	1	0.667	3.000	1	brxC	accessory	1154	3.2e-218	718.600	0.964	0.998	1	1152		GCF_019857425.1_ASM1985742v1	UserReplicon_BREX_1
GCF_019857425.1_ASM1985742v1	GCF_019857425.1_ASM1985742v1_00017	pglX1	16	defense-finder-models/DefenseFinder_5/BREX/BREX_I	UserReplicon_BREX_I_2	1	1	0.667	3.000	1	pglX1	accessory	1110	1.4e-95	311.900	0.663	0.735	11	826		GCF_019857425.1_ASM1985742v1	UserReplicon_BREX_1
GCF_019857425.1_ASM1985742v1	GCF_019857425.1_ASM1985742v1_00022	pglZB	21	defense-finder-models/DefenseFinder_5/BREX/BREX_I	UserReplicon_BREX_I_2	1	1	0.667	3.000	1	pglZB	mandatory	773	0.0	1074.900	1.000	0.999	1	772		GCF_019857425.1_ASM1985742v1	UserReplicon_BREX_1
GCF_019857425.1_ASM1985742v1	GCF_019857425.1_ASM1985742v1_00023	brxL	22	defense-finder-models/DefenseFinder_5/BREX/BREX_I	UserReplicon_BREX_I_2	1	1	0.667	3.000	1	brxL	mandatory	683	3.3e-230	757.100	0.827	0.975	5	670		GCF_019857425.1_ASM1985742v1	UserReplicon_BREX_1
GCF_019857445.1_ASM1985744v1	GCF_019857445.1_ASM1985744v1_00007	SduA	6	defense-finder-models/DefenseFinder_1/Shedu/Shedu	UserReplicon_Shedu_1	1	1	1.000	1.000	1	SduA	mandatory	547	1e-54	176.400	0.809	0.541	252	547
GCF_019857445.1_ASM1985744v1	GCF_019857445.1_ASM1985744v1_00011	Shango_SngC	10	defense-finder-models/DefenseFinder_4/Shango/Shango	UserReplicon_Shango_1	1	1	1.000	2.000	1	Shango_SngC	accessory	1707	1.2e-05	14.000	0.188	0.078	529	661
GCF_019857445.1_ASM1985744v1	GCF_019857445.1_ASM1985744v1_00012	Shango_SngA	11	defense-finder-models/DefenseFinder_4/Shango/Shango	UserReplicon_Shango_1	1	1	1.000	2.000	1	Shango_SngA	mandatory	830	1.9e-120	393.600	0.947	0.849	124	828
GCF_019857445.1_ASM1985744v1	GCF_019857445.1_ASM1985744v1_00013	Shango_SngB	12	defense-finder-models/DefenseFinder_4/Shango/Shango	UserReplicon_Shango_1	1	1	1.000	2.000	1	Shango_SngB	accessory	431	5.7e-189	618.400	0.991	0.995	3	431
GCF_019857445.1_ASM1985744v1	GCF_019857445.1_ASM1985744v1_00014	Shango_SngC	13	defense-finder-models/DefenseFinder_4/Shango/Shango	UserReplicon_Shango_1	1	1	1.000	2.000	1	Shango_SngC	accessory	736	2.6e-295	971.500	0.994	0.978	10	729
GCF_019857505.1_ASM1985750v1	GCF_019857505.1_ASM1985750v1_00123	ZorA	122	defense-finder-models/DefenseFinder_4/Zorya/Zorya_TypeI	UserReplicon_Zorya_TypeI_1	1	1	1.000	4.000	1	ZorA	mandatory	781	3.3e-137	452.100	0.714	0.652	1	509
GCF_019857505.1_ASM1985750v1	GCF_019857505.1_ASM1985750v1_00124	ZorB	123	defense-finder-models/DefenseFinder_4/Zorya/Zorya_TypeI	UserReplicon_Zorya_TypeI_1	1	1	1.000	4.000	1	ZorB	mandatory	247	1.7e-87	286.100	0.906	0.976	2	242
GCF_019857505.1_ASM1985750v1	GCF_019857505.1_ASM1985750v1_00125	ZorC	124	defense-finder-models/DefenseFinder_4/Zorya/Zorya_TypeI	UserReplicon_Zorya_TypeI_1	1	1	1.000	4.000	1	ZorC	mandatory	723	2.5e-104	343.100	0.953	0.934	17	691
GCF_019857505.1_ASM1985750v1	GCF_019857505.1_ASM1985750v1_00126	ZorD	125	defense-finder-models/DefenseFinder_4/Zorya/Zorya_TypeI	UserReplicon_Zorya_TypeI_1	1	1	1.000	4.000	1	ZorD	mandatory	1009	0.0	1015.600	0.920	0.983	17	1008
GCF_019857505.1_ASM1985750v1	GCF_019857505.1_ASM1985750v1_00113	Type_IV_REases	112	defense-finder-models/RM/RM/RM_Type_IV	UserReplicon_RM_Type_IV_2	1	1	1.000	1.000	1	Type_IV_REases	mandatory	756	1.6e-86	284.500	0.836	0.410	446	755
GCF_019857505.1_ASM1985750v1	GCF_019857505.1_ASM1985750v1_00128	Type_IIG	127	defense-finder-models/RM/RM/RM_Type_IIG	UserReplicon_RM_Type_IIG_1	1	1	1.000	1.000	1	Type_IIG	mandatory	1633	1.3e-177	586.600	1.156	0.994	8	1631
GCF_019857505.1_ASM1985750v1	GCF_019857505.1_ASM1985750v1_00022	JetA_I	21	defense-finder-models/DefenseFinder_2/Wadjet/Wadjet_I	UserReplicon_Wadjet_I_2	1	1	1.000	4.000	1	JetA_I	mandatory	499	1.8e-98	323.600	0.970	0.956	11	487		GCF_019857505.1_ASM1985750v1	UserReplicon_Wadjet_1
GCF_019857505.1_ASM1985750v1	GCF_019857505.1_ASM1985750v1_00023	JetB_I	22	defense-finder-models/DefenseFinder_2/Wadjet/Wadjet_I	UserReplicon_Wadjet_I_2	1	1	1.000	4.000	1	JetB_I	mandatory	245	1.1e-44	145.500	0.802	0.808	37	234		GCF_019857505.1_ASM1985750v1	UserReplicon_Wadjet_1
GCF_019857505.1_ASM1985750v1	GCF_019857505.1_ASM1985750v1_00024	JetC_I	23	defense-finder-models/DefenseFinder_2/Wadjet/Wadjet_I	UserReplicon_Wadjet_I_2	1	1	1.000	4.000	1	JetC_I	mandatory	1101	9.5e-247	814.700	0.994	0.995	3	1097		GCF_019857505.1_ASM1985750v1	UserReplicon_Wadjet_1
GCF_019857505.1_ASM1985750v1	GCF_019857505.1_ASM1985750v1_00025	JetD_I	24	defense-finder-models/DefenseFinder_2/Wadjet/Wadjet_I	UserReplicon_Wadjet_I_2	1	1	1.000	4.000	1	JetD_I	mandatory	287	2.3e-52	171.400	0.715	0.958	7	281		GCF_019857505.1_ASM1985750v1	UserReplicon_Wadjet_1
GCF_019857525.1_ASM1985752v1	GCF_019857525.1_ASM1985752v1_00008	Type_III_MTases	7	defense-finder-models/RM/RM/RM_Type_III	UserReplicon_RM_Type_III_1	1	1	1.000	2.000	1	Type_III_MTases	mandatory	595	8.2e-100	327.000	0.899	0.936	2	558
GCF_019857525.1_ASM1985752v1	GCF_019857525.1_ASM1985752v1_00009	Type_III_REases	8	defense-finder-models/RM/RM/RM_Type_III	UserReplicon_RM_Type_III_1	1	1	1.000	2.000	1	Type_III_REases	mandatory	922	1.9e-106	348.600	0.899	0.965	16	905
GCF_019857545.1_ASM1985754v1	GCF_019857545.1_ASM1985754v1_00123	ZorA	122	defense-finder-models/DefenseFinder_4/Zorya/Zorya_TypeI	UserReplicon_Zorya_TypeI_1	1	1	1.000	4.000	1	ZorA	mandatory	781	3.3e-137	452.100	0.714	0.652	1	509
GCF_019857545.1_ASM1985754v1	GCF_019857545.1_ASM1985754v1_00124	ZorB	123	defense-finder-models/DefenseFinder_4/Zorya/Zorya_TypeI	UserReplicon_Zorya_TypeI_1	1	1	1.000	4.000	1	ZorB	mandatory	247	1.7e-87	286.100	0.906	0.976	2	242
GCF_019857545.1_ASM1985754v1	GCF_019857545.1_ASM1985754v1_00125	ZorC	124	defense-finder-models/DefenseFinder_4/Zorya/Zorya_TypeI	UserReplicon_Zorya_TypeI_1	1	1	1.000	4.000	1	ZorC	mandatory	723	2.5e-104	343.100	0.953	0.934	17	691
GCF_019857545.1_ASM1985754v1	GCF_019857545.1_ASM1985754v1_00126	ZorD	125	defense-finder-models/DefenseFinder_4/Zorya/Zorya_TypeI	UserReplicon_Zorya_TypeI_1	1	1	1.000	4.000	1	ZorD	mandatory	1009	0.0	1015.600	0.920	0.983	17	1008
GCF_019857545.1_ASM1985754v1	GCF_019857545.1_ASM1985754v1_00113	Type_IV_REases	112	defense-finder-models/RM/RM/RM_Type_IV	UserReplicon_RM_Type_IV_2	1	1	1.000	1.000	1	Type_IV_REases	mandatory	756	1.6e-86	284.500	0.836	0.410	446	755
GCF_019857545.1_ASM1985754v1	GCF_019857545.1_ASM1985754v1_00128	Type_IIG	127	defense-finder-models/RM/RM/RM_Type_IIG	UserReplicon_RM_Type_IIG_1	1	1	1.000	1.000	1	Type_IIG	mandatory	1633	1.3e-177	586.600	1.156	0.994	8	1631
GCF_019857545.1_ASM1985754v1	GCF_019857545.1_ASM1985754v1_00022	JetA_I	21	defense-finder-models/DefenseFinder_2/Wadjet/Wadjet_I	UserReplicon_Wadjet_I_2	1	1	1.000	4.000	1	JetA_I	mandatory	499	1.8e-98	323.600	0.970	0.956	11	487		GCF_019857545.1_ASM1985754v1	UserReplicon_Wadjet_1
GCF_019857545.1_ASM1985754v1	GCF_019857545.1_ASM1985754v1_00023	JetB_I	22	defense-finder-models/DefenseFinder_2/Wadjet/Wadjet_I	UserReplicon_Wadjet_I_2	1	1	1.000	4.000	1	JetB_I	mandatory	245	1.1e-44	145.500	0.802	0.808	37	234		GCF_019857545.1_ASM1985754v1	UserReplicon_Wadjet_1
GCF_019857545.1_ASM1985754v1	GCF_019857545.1_ASM1985754v1_00024	JetC_I	23	defense-finder-models/DefenseFinder_2/Wadjet/Wadjet_I	UserReplicon_Wadjet_I_2	1	1	1.000	4.000	1	JetC_I	mandatory	1101	9.5e-247	814.700	0.994	0.995	3	1097		GCF_019857545.1_ASM1985754v1	UserReplicon_Wadjet_1
GCF_019857545.1_ASM1985754v1	GCF_019857545.1_ASM1985754v1_00025	JetD_I	24	defense-finder-models/DefenseFinder_2/Wadjet/Wadjet_I	UserReplicon_Wadjet_I_2	1	1	1.000	4.000	1	JetD_I	mandatory	287	2.3e-52	171.400	0.715	0.958	7	281		GCF_019857545.1_ASM1985754v1	UserReplicon_Wadjet_1
GCF_019857565.1_ASM1985756v1	GCF_019857565.1_ASM1985756v1_00123	ZorA	122	defense-finder-models/DefenseFinder_4/Zorya/Zorya_TypeI	UserReplicon_Zorya_TypeI_1	1	1	1.000	4.000	1	ZorA	mandatory	781	3.3e-137	452.100	0.714	0.652	1	509
GCF_019857565.1_ASM1985756v1	GCF_019857565.1_ASM1985756v1_00124	ZorB	123	defense-finder-models/DefenseFinder_4/Zorya/Zorya_TypeI	UserReplicon_Zorya_TypeI_1	1	1	1.000	4.000	1	ZorB	mandatory	247	1.7e-87	286.100	0.906	0.976	2	242
GCF_019857565.1_ASM1985756v1	GCF_019857565.1_ASM1985756v1_00125	ZorC	124	defense-finder-models/DefenseFinder_4/Zorya/Zorya_TypeI	UserReplicon_Zorya_TypeI_1	1	1	1.000	4.000	1	ZorC	mandatory	723	2.5e-104	343.100	0.953	0.934	17	691
GCF_019857565.1_ASM1985756v1	GCF_019857565.1_ASM1985756v1_00126	ZorD	125	defense-finder-models/DefenseFinder_4/Zorya/Zorya_TypeI	UserReplicon_Zorya_TypeI_1	1	1	1.000	4.000	1	ZorD	mandatory	1009	0.0	1015.600	0.920	0.983	17	1008
GCF_019857565.1_ASM1985756v1	GCF_019857565.1_ASM1985756v1_00113	Type_IV_REases	112	defense-finder-models/RM/RM/RM_Type_IV	UserReplicon_RM_Type_IV_2	1	1	1.000	1.000	1	Type_IV_REases	mandatory	756	1.6e-86	284.500	0.836	0.410	446	755
GCF_019857565.1_ASM1985756v1	GCF_019857565.1_ASM1985756v1_00128	Type_IIG	127	defense-finder-models/RM/RM/RM_Type_IIG	UserReplicon_RM_Type_IIG_1	1	1	1.000	1.000	1	Type_IIG	mandatory	1633	1.3e-177	586.600	1.156	0.994	8	1631
GCF_019857565.1_ASM1985756v1	GCF_019857565.1_ASM1985756v1_00022	JetA_I	21	defense-finder-models/DefenseFinder_2/Wadjet/Wadjet_I	UserReplicon_Wadjet_I_2	1	1	1.000	4.000	1	JetA_I	mandatory	499	1.8e-98	323.600	0.970	0.956	11	487		GCF_019857565.1_ASM1985756v1	UserReplicon_Wadjet_1
GCF_019857565.1_ASM1985756v1	GCF_019857565.1_ASM1985756v1_00023	JetB_I	22	defense-finder-models/DefenseFinder_2/Wadjet/Wadjet_I	UserReplicon_Wadjet_I_2	1	1	1.000	4.000	1	JetB_I	mandatory	245	1.1e-44	145.500	0.802	0.808	37	234		GCF_019857565.1_ASM1985756v1	UserReplicon_Wadjet_1
GCF_019857565.1_ASM1985756v1	GCF_019857565.1_ASM1985756v1_00024	JetC_I	23	defense-finder-models/DefenseFinder_2/Wadjet/Wadjet_I	UserReplicon_Wadjet_I_2	1	1	1.000	4.000	1	JetC_I	mandatory	1101	9.5e-247	814.700	0.994	0.995	3	1097		GCF_019857565.1_ASM1985756v1	UserReplicon_Wadjet_1
GCF_019857565.1_ASM1985756v1	GCF_019857565.1_ASM1985756v1_00025	JetD_I	24	defense-finder-models/DefenseFinder_2/Wadjet/Wadjet_I	UserReplicon_Wadjet_I_2	1	1	1.000	4.000	1	JetD_I	mandatory	287	2.3e-52	171.400	0.715	0.958	7	281		GCF_019857565.1_ASM1985756v1	UserReplicon_Wadjet_1
GCF_019857585.1_ASM1985758v1	GCF_019857585.1_ASM1985758v1_00123	ZorA	122	defense-finder-models/DefenseFinder_4/Zorya/Zorya_TypeI	UserReplicon_Zorya_TypeI_1	1	1	1.000	4.000	1	ZorA	mandatory	781	3.3e-137	452.100	0.714	0.652	1	509
GCF_019857585.1_ASM1985758v1	GCF_019857585.1_ASM1985758v1_00124	ZorB	123	defense-finder-models/DefenseFinder_4/Zorya/Zorya_TypeI	UserReplicon_Zorya_TypeI_1	1	1	1.000	4.000	1	ZorB	mandatory	247	1.7e-87	286.100	0.906	0.976	2	242
GCF_019857585.1_ASM1985758v1	GCF_019857585.1_ASM1985758v1_00125	ZorC	124	defense-finder-models/DefenseFinder_4/Zorya/Zorya_TypeI	UserReplicon_Zorya_TypeI_1	1	1	1.000	4.000	1	ZorC	mandatory	723	2.5e-104	343.100	0.953	0.934	17	691
GCF_019857585.1_ASM1985758v1	GCF_019857585.1_ASM1985758v1_00126	ZorD	125	defense-finder-models/DefenseFinder_4/Zorya/Zorya_TypeI	UserReplicon_Zorya_TypeI_1	1	1	1.000	4.000	1	ZorD	mandatory	1009	0.0	1015.600	0.920	0.983	17	1008
GCF_019857585.1_ASM1985758v1	GCF_019857585.1_ASM1985758v1_00113	Type_IV_REases	112	defense-finder-models/RM/RM/RM_Type_IV	UserReplicon_RM_Type_IV_2	1	1	1.000	1.000	1	Type_IV_REases	mandatory	756	1.6e-86	284.500	0.836	0.410	446	755
GCF_019857585.1_ASM1985758v1	GCF_019857585.1_ASM1985758v1_00128	Type_IIG	127	defense-finder-models/RM/RM/RM_Type_IIG	UserReplicon_RM_Type_IIG_1	1	1	1.000	1.000	1	Type_IIG	mandatory	1633	1.3e-177	586.600	1.156	0.994	8	1631
GCF_019857585.1_ASM1985758v1	GCF_019857585.1_ASM1985758v1_00022	JetA_I	21	defense-finder-models/DefenseFinder_2/Wadjet/Wadjet_I	UserReplicon_Wadjet_I_2	1	1	1.000	4.000	1	JetA_I	mandatory	499	1.8e-98	323.600	0.970	0.956	11	487		GCF_019857585.1_ASM1985758v1	UserReplicon_Wadjet_1
GCF_019857585.1_ASM1985758v1	GCF_019857585.1_ASM1985758v1_00023	JetB_I	22	defense-finder-models/DefenseFinder_2/Wadjet/Wadjet_I	UserReplicon_Wadjet_I_2	1	1	1.000	4.000	1	JetB_I	mandatory	245	1.1e-44	145.500	0.802	0.808	37	234		GCF_019857585.1_ASM1985758v1	UserReplicon_Wadjet_1
GCF_019857585.1_ASM1985758v1	GCF_019857585.1_ASM1985758v1_00024	JetC_I	23	defense-finder-models/DefenseFinder_2/Wadjet/Wadjet_I	UserReplicon_Wadjet_I_2	1	1	1.000	4.000	1	JetC_I	mandatory	1101	9.5e-247	814.700	0.994	0.995	3	1097		GCF_019857585.1_ASM1985758v1	UserReplicon_Wadjet_1
GCF_019857585.1_ASM1985758v1	GCF_019857585.1_ASM1985758v1_00025	JetD_I	24	defense-finder-models/DefenseFinder_2/Wadjet/Wadjet_I	UserReplicon_Wadjet_I_2	1	1	1.000	4.000	1	JetD_I	mandatory	287	2.3e-52	171.400	0.715	0.958	7	281		GCF_019857585.1_ASM1985758v1	UserReplicon_Wadjet_1
GCF_019857605.1_ASM1985760v1	GCF_019857605.1_ASM1985760v1_00124	ZorA	123	defense-finder-models/DefenseFinder_4/Zorya/Zorya_TypeI	UserReplicon_Zorya_TypeI_1	1	1	1.000	4.000	1	ZorA	mandatory	781	3.4e-137	452.100	0.714	0.652	1	509
GCF_019857605.1_ASM1985760v1	GCF_019857605.1_ASM1985760v1_00125	ZorB	124	defense-finder-models/DefenseFinder_4/Zorya/Zorya_TypeI	UserReplicon_Zorya_TypeI_1	1	1	1.000	4.000	1	ZorB	mandatory	247	1.7e-87	286.100	0.906	0.976	2	242
GCF_019857605.1_ASM1985760v1	GCF_019857605.1_ASM1985760v1_00126	ZorC	125	defense-finder-models/DefenseFinder_4/Zorya/Zorya_TypeI	UserReplicon_Zorya_TypeI_1	1	1	1.000	4.000	1	ZorC	mandatory	723	2.5e-104	343.100	0.953	0.934	17	691
GCF_019857605.1_ASM1985760v1	GCF_019857605.1_ASM1985760v1_00127	ZorD	126	defense-finder-models/DefenseFinder_4/Zorya/Zorya_TypeI	UserReplicon_Zorya_TypeI_1	1	1	1.000	4.000	1	ZorD	mandatory	1009	0.0	1015.600	0.920	0.983	17	1008
GCF_019857605.1_ASM1985760v1	GCF_019857605.1_ASM1985760v1_00114	Type_IV_REases	113	defense-finder-models/RM/RM/RM_Type_IV	UserReplicon_RM_Type_IV_2	1	1	1.000	1.000	1	Type_IV_REases	mandatory	756	1.6e-86	284.500	0.836	0.410	446	755
GCF_019857605.1_ASM1985760v1	GCF_019857605.1_ASM1985760v1_00129	Type_IIG	128	defense-finder-models/RM/RM/RM_Type_IIG	UserReplicon_RM_Type_IIG_1	1	1	1.000	1.000	1	Type_IIG	mandatory	1633	1.4e-177	586.600	1.156	0.994	8	1631
GCF_019857605.1_ASM1985760v1	GCF_019857605.1_ASM1985760v1_00024	JetA_I	23	defense-finder-models/DefenseFinder_2/Wadjet/Wadjet_I	UserReplicon_Wadjet_I_2	1	1	1.000	4.000	1	JetA_I	mandatory	499	1.8e-98	323.600	0.970	0.956	11	487		GCF_019857605.1_ASM1985760v1	UserReplicon_Wadjet_1
GCF_019857605.1_ASM1985760v1	GCF_019857605.1_ASM1985760v1_00025	JetB_I	24	defense-finder-models/DefenseFinder_2/Wadjet/Wadjet_I	UserReplicon_Wadjet_I_2	1	1	1.000	4.000	1	JetB_I	mandatory	245	1.1e-44	145.500	0.802	0.808	37	234		GCF_019857605.1_ASM1985760v1	UserReplicon_Wadjet_1
GCF_019857605.1_ASM1985760v1	GCF_019857605.1_ASM1985760v1_00026	JetC_I	25	defense-finder-models/DefenseFinder_2/Wadjet/Wadjet_I	UserReplicon_Wadjet_I_2	1	1	1.000	4.000	1	JetC_I	mandatory	1101	9.6e-247	814.700	0.994	0.995	3	1097		GCF_019857605.1_ASM1985760v1	UserReplicon_Wadjet_1
GCF_019857605.1_ASM1985760v1	GCF_019857605.1_ASM1985760v1_00027	JetD_I	26	defense-finder-models/DefenseFinder_2/Wadjet/Wadjet_I	UserReplicon_Wadjet_I_2	1	1	1.000	4.000	1	JetD_I	mandatory	287	2.4e-52	171.400	0.715	0.958	7	281		GCF_019857605.1_ASM1985760v1	UserReplicon_Wadjet_1
GCF_019857625.1_ASM1985762v1	GCF_019857625.1_ASM1985762v1_00008	GajA	7	defense-finder-models/DefenseFinder_1/Gabija/Gabija	UserReplicon_Gabija_1	1	1	1.000	2.000	1	GajA	mandatory	634	2.3e-148	485.800	0.997	0.997	1	632
GCF_019857625.1_ASM1985762v1	GCF_019857625.1_ASM1985762v1_00009	GajB_2	8	defense-finder-models/DefenseFinder_1/Gabija/Gabija	UserReplicon_Gabija_1	1	1	1.000	2.000	1	GajB_1	mandatory	557	2.3e-81	264.300	0.737	0.923	15	528
GCF_019857625.1_ASM1985762v1	GCF_019857625.1_ASM1985762v1_00005	Type_I_REases	4	defense-finder-models/RM/RM/RM_Type_I	UserReplicon_RM_Type_I_1	1	1	1.000	2.500	1	Type_I_REases	mandatory	1036	1.7e-97	318.000	0.905	0.877	53	961
GCF_019857625.1_ASM1985762v1	GCF_019857625.1_ASM1985762v1_00006	Type_I_MTases	5	defense-finder-models/RM/RM/RM_Type_I	UserReplicon_RM_Type_I_1	1	1	1.000	2.500	1	Type_I_MTases	mandatory	544	8.8e-114	371.300	0.988	0.985	8	543
GCF_019857625.1_ASM1985762v1	GCF_019857625.1_ASM1985762v1_00007	Type_I_S	6	defense-finder-models/RM/RM/RM_Type_I	UserReplicon_RM_Type_I_1	1	1	1.000	2.500	1	Type_I_S	accessory	425	1.9e-47	152.500	0.448	0.936	28	425
GCF_019857645.1_ASM1985764v1	GCF_019857645.1_ASM1985764v1_00008	Type_III_MTases	7	defense-finder-models/RM/RM/RM_Type_III	UserReplicon_RM_Type_III_1	1	1	1.000	2.000	1	Type_III_MTases	mandatory	595	8.2e-100	327.000	0.899	0.936	2	558
GCF_019857645.1_ASM1985764v1	GCF_019857645.1_ASM1985764v1_00009	Type_III_REases	8	defense-finder-models/RM/RM/RM_Type_III	UserReplicon_RM_Type_III_1	1	1	1.000	2.000	1	Type_III_REases	mandatory	922	1.9e-106	348.600	0.899	0.965	16	905
GCF_019915445.1_ASM1991544v1	GCF_019915445.1_ASM1991544v1_00016	Type_II_REases	15	defense-finder-models/RM/RM/RM_Type_II	UserReplicon_RM_Type_II_1	1	1	1.000	2.000	2	Type_II_REases	mandatory	947	5.1e-185	607.500	2.805	0.926	54	930
GCF_019915445.1_ASM1991544v1	GCF_019915445.1_ASM1991544v1_00017	Type_II_REases	16	defense-finder-models/RM/RM/RM_Type_II	UserReplicon_RM_Type_II_1	1	1	1.000	2.000	2	Type_II_REases	mandatory	496	3.5e-15	47.000	0.641	0.395	27	222
GCF_019915445.1_ASM1991544v1	GCF_019915445.1_ASM1991544v1_00018	Type_II_MTases	17	defense-finder-models/RM/RM/RM_Type_II	UserReplicon_RM_Type_II_1	1	1	1.000	2.000	2	Type_II_MTases	mandatory	532	3.2e-67	217.900	0.973	0.977	7	526
GCF_020771675.1_ASM2077167v1	GCF_020771675.1_ASM2077167v1_00016	Type_II_REases	15	defense-finder-models/RM/RM/RM_Type_II	UserReplicon_RM_Type_II_1	1	1	1.000	2.000	2	Type_II_REases	mandatory	947	5.1e-185	607.500	2.805	0.926	54	930
GCF_020771675.1_ASM2077167v1	GCF_020771675.1_ASM2077167v1_00017	Type_II_REases	16	defense-finder-models/RM/RM/RM_Type_II	UserReplicon_RM_Type_II_1	1	1	1.000	2.000	2	Type_II_REases	mandatory	496	3.5e-15	47.000	0.641	0.395	27	222
GCF_020771675.1_ASM2077167v1	GCF_020771675.1_ASM2077167v1_00018	Type_II_MTases	17	defense-finder-models/RM/RM/RM_Type_II	UserReplicon_RM_Type_II_1	1	1	1.000	2.000	2	Type_II_MTases	mandatory	532	3.2e-67	217.900	0.973	0.977	7	526
GCF_020978345.1_ASM2097834v1	GCF_020978345.1_ASM2097834v1_00041	Type_IV_REases	40	defense-finder-models/RM/RM/RM_Type_IV	UserReplicon_RM_Type_IV_1	1	1	1.000	1.000	1	Type_IV_REases	mandatory	284	3.3e-31	100.100	0.316	0.447	102	228
GCF_020978345.1_ASM2097834v1	GCF_020978345.1_ASM2097834v1_00042	DarT	41	defense-finder-models/DefenseFinder_2/DarTG/DarTG	UserReplicon_DarTG_1	1	1	1.000	2.000	1	DarT	mandatory	445	5.6e-42	135.400	0.970	0.427	13	202
GCF_020978345.1_ASM2097834v1	GCF_020978345.1_ASM2097834v1_00043	DarG	42	defense-finder-models/DefenseFinder_2/DarTG/DarTG	UserReplicon_DarTG_1	1	1	1.000	2.000	1	DarG	mandatory	459	1.5e-18	59.100	0.607	0.298	1	137
GCF_020990445.1_ASM2099044v1	GCF_020990445.1_ASM2099044v1_00009	GajA	8	defense-finder-models/DefenseFinder_1/Gabija/Gabija	UserReplicon_Gabija_1	1	1	1.000	2.000	1	GajA	mandatory	634	6.8e-151	494.600	0.997	0.997	1	632
GCF_020990445.1_ASM2099044v1	GCF_020990445.1_ASM2099044v1_00010	GajB_2	9	defense-finder-models/DefenseFinder_1/Gabija/Gabija	UserReplicon_Gabija_1	1	1	1.000	2.000	1	GajB_1	mandatory	558	2.3e-80	261.300	0.746	0.930	15	533
GCF_020990445.1_ASM2099044v1	GCF_020990445.1_ASM2099044v1_00007	Type_I_MTases	6	defense-finder-models/RM/RM/RM_Type_I	UserReplicon_RM_Type_I_1	1	1	1.000	2.500	2	Type_I_MTases	mandatory	498	3.6e-169	554.400	0.982	0.980	4	491
GCF_020990445.1_ASM2099044v1	GCF_020990445.1_ASM2099044v1_00008	Type_I_MTases	7	defense-finder-models/RM/RM/RM_Type_I	UserReplicon_RM_Type_I_1	1	1	1.000	2.500	2	Type_I_MTases	mandatory	507	1.8e-159	522.400	0.988	0.970	6	497
GCF_020990445.1_ASM2099044v1	GCF_020990445.1_ASM2099044v1_00011	Type_I_S	10	defense-finder-models/RM/RM/RM_Type_I	UserReplicon_RM_Type_I_1	1	1	1.000	2.500	2	Type_I_S	accessory	383	1.4e-55	179.700	0.513	0.948	9	371
GCF_020990445.1_ASM2099044v1	GCF_020990445.1_ASM2099044v1_00012	Type_I_REases	11	defense-finder-models/RM/RM/RM_Type_I	UserReplicon_RM_Type_I_1	1	1	1.000	2.500	2	Type_I_REases	mandatory	997	9e-197	647.000	0.973	0.940	45	981
GCF_020990445.1_ASM2099044v1	GCF_020990445.1_ASM2099044v1_00005	PsyrTA_PsyrT	4	defense-finder-models/DefenseFinder_2/PsyrTA/PsyrTA	UserReplicon_PsyrTA_1	1	1	1.000	2.000	1	PsyrTA_PsyrT	mandatory	735	2e-281	925.600	0.990	0.933	49	734
GCF_020990445.1_ASM2099044v1	GCF_020990445.1_ASM2099044v1_00006	PsyrTA_PsyrA	5	defense-finder-models/DefenseFinder_2/PsyrTA/PsyrTA	UserReplicon_PsyrTA_1	1	1	1.000	2.000	1	PsyrTA_PsyrA	mandatory	459	3.2e-146	477.900	0.992	0.985	2	453
GCF_021166255.2_ASM2116625v2	GCF_021166255.2_ASM2116625v2_00007	ZorA	6	defense-finder-models/DefenseFinder_4/Zorya/Zorya_TypeI	UserReplicon_Zorya_TypeI_1	1	1	1.000	4.000	1	ZorA	mandatory	731	0.0	1024.100	0.993	0.999	1	730
GCF_021166255.2_ASM2116625v2	GCF_021166255.2_ASM2116625v2_00008	ZorB	7	defense-finder-models/DefenseFinder_4/Zorya/Zorya_TypeI	UserReplicon_Zorya_TypeI_1	1	1	1.000	4.000	1	ZorB	mandatory	245	1.8e-112	365.100	1.000	1.000	1	245
GCF_021166255.2_ASM2116625v2	GCF_021166255.2_ASM2116625v2_00009	ZorC	8	defense-finder-models/DefenseFinder_4/Zorya/Zorya_TypeI	UserReplicon_Zorya_TypeI_1	1	1	1.000	4.000	1	ZorC	mandatory	547	1e-254	836.600	1.000	1.000	1	547
GCF_021166255.2_ASM2116625v2	GCF_021166255.2_ASM2116625v2_00010	ZorD	9	defense-finder-models/DefenseFinder_4/Zorya/Zorya_TypeI	UserReplicon_Zorya_TypeI_1	1	1	1.000	4.000	1	ZorD	mandatory	1083	0.0	2049.100	1.000	1.000	1	1083
GCF_021166255.2_ASM2116625v2	GCF_021166255.2_ASM2116625v2_00011	Type_IV_REases	10	defense-finder-models/RM/RM/RM_Type_IV	UserReplicon_RM_Type_IV_1	1	1	1.000	1.000	2	Type_IV_REases	mandatory	950	1.5e-82	268.500	0.651	0.601	332	902
GCF_021166255.2_ASM2116625v2	GCF_021166255.2_ASM2116625v2_00012	Type_IV_REases	11	defense-finder-models/RM/RM/RM_Type_IV	UserReplicon_RM_Type_IV_1	1	1	1.000	1.000	2	Type_IV_REases	mandatory	435	2.6e-59	191.000	0.791	0.933	5	410
GCF_021166275.2_ASM2116627v2	GCF_021166275.2_ASM2116627v2_00007	Type_III_MTases	6	defense-finder-models/RM/RM/RM_Type_III	UserReplicon_RM_Type_III_1	1	1	1.000	2.000	1	Type_III_MTases	mandatory	563	1.1e-141	463.600	0.900	0.934	2	527
GCF_021166275.2_ASM2116627v2	GCF_021166275.2_ASM2116627v2_00008	Type_III_REases	7	defense-finder-models/RM/RM/RM_Type_III	UserReplicon_RM_Type_III_1	1	1	1.000	2.000	1	Type_III_REases	mandatory	922	7e-107	348.200	0.860	0.931	48	905
GCF_021166315.2_ASM2116631v2	GCF_021166315.2_ASM2116631v2_00007	Type_III_MTases	6	defense-finder-models/RM/RM/RM_Type_III	UserReplicon_RM_Type_III_1	1	1	1.000	2.000	1	Type_III_MTases	mandatory	563	1.1e-141	463.600	0.900	0.934	2	527
GCF_021166315.2_ASM2116631v2	GCF_021166315.2_ASM2116631v2_00008	Type_III_REases	7	defense-finder-models/RM/RM/RM_Type_III	UserReplicon_RM_Type_III_1	1	1	1.000	2.000	1	Type_III_REases	mandatory	922	7e-107	348.200	0.860	0.931	48	905
GCF_021166355.2_ASM2116635v2	GCF_021166355.2_ASM2116635v2_00012	ZorD	12	defense-finder-models/DefenseFinder_4/Zorya/Zorya_TypeI	UserReplicon_Zorya_TypeI_1	1	1	1.000	4.000	1	ZorD	mandatory	1013	0.0	1358.800	0.919	0.982	18	1012
GCF_021166355.2_ASM2116635v2	GCF_021166355.2_ASM2116635v2_00013	ZorC	13	defense-finder-models/DefenseFinder_4/Zorya/Zorya_TypeI	UserReplicon_Zorya_TypeI_1	1	1	1.000	4.000	1	ZorC	mandatory	721	1.2e-158	520.900	0.995	0.951	1	686
GCF_021166355.2_ASM2116635v2	GCF_021166355.2_ASM2116635v2_00014	ZorB	14	defense-finder-models/DefenseFinder_4/Zorya/Zorya_TypeI	UserReplicon_Zorya_TypeI_1	1	1	1.000	4.000	1	ZorB	mandatory	254	6.5e-112	364.700	0.928	0.996	1	253
GCF_021166355.2_ASM2116635v2	GCF_021166355.2_ASM2116635v2_00015	ZorA	15	defense-finder-models/DefenseFinder_4/Zorya/Zorya_TypeI	UserReplicon_Zorya_TypeI_1	1	1	1.000	4.000	1	ZorA	mandatory	707	3.1e-289	953.100	0.992	1.000	1	707
GCF_021166355.2_ASM2116635v2	GCF_021166355.2_ASM2116635v2_00017	Type_I_S	17	defense-finder-models/RM/RM/RM_Type_I	UserReplicon_RM_Type_I_1	1	1	1.000	2.500	1	Type_I_S	accessory	562	5.5e-63	204.500	0.556	0.835	82	550
GCF_021166355.2_ASM2116635v2	GCF_021166355.2_ASM2116635v2_00018	Type_I_MTases	18	defense-finder-models/RM/RM/RM_Type_I	UserReplicon_RM_Type_I_1	1	1	1.000	2.500	1	Type_I_MTases	mandatory	489	1.8e-196	644.900	0.953	0.980	3	481
GCF_021166355.2_ASM2116635v2	GCF_021166355.2_ASM2116635v2_00020	Type_I_REases	20	defense-finder-models/RM/RM/RM_Type_I	UserReplicon_RM_Type_I_1	1	1	1.000	2.500	1	Type_I_REases	mandatory	788	1.7e-216	712.900	0.565	0.698	4	553
GCF_021166355.2_ASM2116635v2	GCF_021166355.2_ASM2116635v2_00031	Dynamins_LeoBC	31	defense-finder-models/DefenseFinder_5/Dynamins/Dynamins	UserReplicon_Dynamins_1	1	1	0.500	2.000	1	Dynamins_LeoBC	mandatory	733	8.4e-161	528.400	0.987	0.997	1	731
GCF_021166355.2_ASM2116635v2	GCF_021166355.2_ASM2116635v2_00032	Dynamins_LeoA	32	defense-finder-models/DefenseFinder_5/Dynamins/Dynamins	UserReplicon_Dynamins_1	1	1	0.500	2.000	1	Dynamins_LeoA	mandatory	568	1.8e-171	563.300	0.989	0.989	3	564
GCF_021166375.2_ASM2116637v2	GCF_021166375.2_ASM2116637v2_00005	Type_I_MTases	4	defense-finder-models/RM/RM/RM_Type_I	UserReplicon_RM_Type_I_1	1	1	1.000	2.500	1	Type_I_MTases	mandatory	827	1.1e-154	505.900	0.990	0.995	2	824
GCF_021166375.2_ASM2116637v2	GCF_021166375.2_ASM2116637v2_00006	Type_I_S	5	defense-finder-models/RM/RM/RM_Type_I	UserReplicon_RM_Type_I_1	1	1	1.000	2.500	1	Type_I_S	accessory	418	3.9e-91	295.600	0.582	0.981	8	417
GCF_021166375.2_ASM2116637v2	GCF_021166375.2_ASM2116637v2_00009	Type_I_REases	8	defense-finder-models/RM/RM/RM_Type_I	UserReplicon_RM_Type_I_1	1	1	1.000	2.500	1	Type_I_REases	mandatory	1050	7.4e-218	716.000	0.983	0.976	6	1030
GCF_021184245.1_ASM2118424v1	GCF_021184245.1_ASM2118424v1_00011	ZorD	11	defense-finder-models/DefenseFinder_4/Zorya/Zorya_TypeI	UserReplicon_Zorya_TypeI_1	1	1	1.000	4.000	1	ZorD	mandatory	1013	0.0	1358.800	0.919	0.982	18	1012
GCF_021184245.1_ASM2118424v1	GCF_021184245.1_ASM2118424v1_00012	ZorC	12	defense-finder-models/DefenseFinder_4/Zorya/Zorya_TypeI	UserReplicon_Zorya_TypeI_1	1	1	1.000	4.000	1	ZorC	mandatory	721	1.2e-158	520.900	0.995	0.951	1	686
GCF_021184245.1_ASM2118424v1	GCF_021184245.1_ASM2118424v1_00013	ZorB	13	defense-finder-models/DefenseFinder_4/Zorya/Zorya_TypeI	UserReplicon_Zorya_TypeI_1	1	1	1.000	4.000	1	ZorB	mandatory	254	6.3e-112	364.700	0.928	0.996	1	253
GCF_021184245.1_ASM2118424v1	GCF_021184245.1_ASM2118424v1_00014	ZorA	14	defense-finder-models/DefenseFinder_4/Zorya/Zorya_TypeI	UserReplicon_Zorya_TypeI_1	1	1	1.000	4.000	1	ZorA	mandatory	707	3e-289	953.100	0.992	1.000	1	707
GCF_021184245.1_ASM2118424v1	GCF_021184245.1_ASM2118424v1_00016	Type_I_S	16	defense-finder-models/RM/RM/RM_Type_I	UserReplicon_RM_Type_I_1	1	1	1.000	2.500	1	Type_I_S	accessory	562	5.4e-63	204.500	0.556	0.835	82	550
GCF_021184245.1_ASM2118424v1	GCF_021184245.1_ASM2118424v1_00017	Type_I_MTases	17	defense-finder-models/RM/RM/RM_Type_I	UserReplicon_RM_Type_I_1	1	1	1.000	2.500	1	Type_I_MTases	mandatory	489	1.7e-196	644.900	0.953	0.980	3	481
GCF_021184245.1_ASM2118424v1	GCF_021184245.1_ASM2118424v1_00019	Type_I_REases	19	defense-finder-models/RM/RM/RM_Type_I	UserReplicon_RM_Type_I_1	1	1	1.000	2.500	1	Type_I_REases	mandatory	788	1.7e-216	712.900	0.565	0.698	4	553
GCF_021184245.1_ASM2118424v1	GCF_021184245.1_ASM2118424v1_00030	Dynamins_LeoBC	30	defense-finder-models/DefenseFinder_5/Dynamins/Dynamins	UserReplicon_Dynamins_1	1	1	0.500	2.000	1	Dynamins_LeoBC	mandatory	733	8.2e-161	528.400	0.987	0.997	1	731
GCF_021184245.1_ASM2118424v1	GCF_021184245.1_ASM2118424v1_00031	Dynamins_LeoA	31	defense-finder-models/DefenseFinder_5/Dynamins/Dynamins	UserReplicon_Dynamins_1	1	1	0.500	2.000	1	Dynamins_LeoA	mandatory	568	1.7e-171	563.300	0.989	0.989	3	564
GCF_021249245.1_ASM2124924v1	GCF_021249245.1_ASM2124924v1_00005	Type_I_REases	4	defense-finder-models/RM/RM/RM_Type_I	UserReplicon_RM_Type_I_1	1	1	1.000	2.500	1	Type_I_REases	mandatory	932	1.5e-148	486.300	0.833	0.980	4	916
GCF_021249245.1_ASM2124924v1	GCF_021249245.1_ASM2124924v1_00006	Type_I_MTases	5	defense-finder-models/RM/RM/RM_Type_I	UserReplicon_RM_Type_I_1	1	1	1.000	2.500	1	Type_I_MTases	mandatory	554	3.6e-181	592.600	0.951	0.991	5	553
GCF_021249245.1_ASM2124924v1	GCF_021249245.1_ASM2124924v1_00007	Type_I_S	6	defense-finder-models/RM/RM/RM_Type_I	UserReplicon_RM_Type_I_1	1	1	1.000	2.500	1	Type_I_S	accessory	523	3.9e-79	256.700	0.501	0.765	92	491
GCF_021378395.1_ASM2137839v1	GCF_021378395.1_ASM2137839v1_00036	Type_I_MTases	35	defense-finder-models/RM/RM/RM_Type_I	UserReplicon_RM_Type_I_1	1	1	1.000	2.500	1	Type_I_MTases	mandatory	641	3.6e-171	562.900	0.992	0.824	113	640
GCF_021378395.1_ASM2137839v1	GCF_021378395.1_ASM2137839v1_00037	Type_I_S	36	defense-finder-models/RM/RM/RM_Type_I	UserReplicon_RM_Type_I_1	1	1	1.000	2.500	1	Type_I_S	accessory	425	1.8e-69	227.200	0.478	0.998	1	424
GCF_021378395.1_ASM2137839v1	GCF_021378395.1_ASM2137839v1_00040	Type_I_REases	39	defense-finder-models/RM/RM/RM_Type_I	UserReplicon_RM_Type_I_1	1	1	1.000	2.500	1	Type_I_REases	mandatory	1033	5e-247	815.200	0.991	0.980	2	1013
GCF_021398755.1_ASM2139875v1	GCF_021398755.1_ASM2139875v1_00008	Type_II_REases	7	defense-finder-models/RM/RM/RM_Type_II	UserReplicon_RM_Type_II_1	1	1	1.000	2.000	1	Type_II_REases	mandatory	694	5.7e-112	365.600	2.248	1.000	1	694
GCF_021398755.1_ASM2139875v1	GCF_021398755.1_ASM2139875v1_00009	Type_II_MTases	8	defense-finder-models/RM/RM/RM_Type_II	UserReplicon_RM_Type_II_1	1	1	1.000	2.000	1	Type_II_MTases	mandatory	449	4.9e-74	239.500	1.087	0.918	32	443
GCF_021460035.1_ASM2146003v1	GCF_021460035.1_ASM2146003v1_00006	Type_I_MTases	5	defense-finder-models/RM/RM/RM_Type_I	UserReplicon_RM_Type_I_1	1	1	1.000	2.500	1	Type_I_MTases	mandatory	792	9.6e-247	810.000	1.285	0.986	9	789
GCF_021460035.1_ASM2146003v1	GCF_021460035.1_ASM2146003v1_00007	Type_I_S	6	defense-finder-models/RM/RM/RM_Type_I	UserReplicon_RM_Type_I_1	1	1	1.000	2.500	1	Type_I_S	accessory	457	4.8e-73	236.500	0.563	0.919	6	425
GCF_021460035.1_ASM2146003v1	GCF_021460035.1_ASM2146003v1_00009	Type_I_REases	8	defense-finder-models/RM/RM/RM_Type_I	UserReplicon_RM_Type_I_1	1	1	1.000	2.500	1	Type_I_REases	mandatory	1146	5.5e-264	868.200	0.967	0.845	44	1011
GCF_021497285.1_ASM2149728v1	GCF_021497285.1_ASM2149728v1_00007	AbiEi_3	6	defense-finder-models/DefenseFinder_1/AbiEii/AbiEii	UserReplicon_AbiEii_1	1	1	1.000	2.000	1	AbiEi_1	mandatory	273	5.5e-34	107.800	0.987	0.601	102	265
GCF_021497285.1_ASM2149728v1	GCF_021497285.1_ASM2149728v1_00008	AbiEii	7	defense-finder-models/DefenseFinder_1/AbiEii/AbiEii	UserReplicon_AbiEii_1	1	1	1.000	2.000	1	AbiEii	mandatory	309	3.2e-38	122.600	0.983	0.709	13	231
GCF_021497305.1_ASM2149730v1	GCF_021497305.1_ASM2149730v1_00007	AbiEi_3	6	defense-finder-models/DefenseFinder_1/AbiEii/AbiEii	UserReplicon_AbiEii_1	1	1	1.000	2.000	1	AbiEi_1	mandatory	273	5.5e-34	107.800	0.987	0.601	102	265
GCF_021497305.1_ASM2149730v1	GCF_021497305.1_ASM2149730v1_00008	AbiEii	7	defense-finder-models/DefenseFinder_1/AbiEii/AbiEii	UserReplicon_AbiEii_1	1	1	1.000	2.000	1	AbiEii	mandatory	309	3.2e-38	122.600	0.983	0.709	13	231
GCF_021497325.1_ASM2149732v1	GCF_021497325.1_ASM2149732v1_00008	Type_IV_REases	7	defense-finder-models/RM/RM/RM_Type_IV	UserReplicon_RM_Type_IV_2	1	1	1.000	1.000	1	Type_IV_REases	mandatory	379	6.9e-35	111.000	0.432	0.573	17	233
GCF_021497325.1_ASM2149732v1	GCF_021497325.1_ASM2149732v1_00010	Type_II_REases	9	defense-finder-models/RM/RM/RM_Type_II	UserReplicon_RM_Type_II_1	1	1	1.000	2.000	1	Type_II_REases	mandatory	743	6.2e-78	253.200	1.878	0.941	29	727
GCF_021497325.1_ASM2149732v1	GCF_021497325.1_ASM2149732v1_00011	Type_II_MTases	10	defense-finder-models/RM/RM/RM_Type_II	UserReplicon_RM_Type_II_1	1	1	1.000	2.000	1	Type_II_MTases	mandatory	364	1.7e-78	254.300	0.907	0.931	4	342
GCF_021497345.1_ASM2149734v1	GCF_021497345.1_ASM2149734v1_00005	GajA	4	defense-finder-models/DefenseFinder_1/Gabija/Gabija	UserReplicon_Gabija_1	1	1	1.000	2.000	1	GajA	mandatory	645	6.4e-144	472.400	0.985	0.994	2	642
GCF_021497345.1_ASM2149734v1	GCF_021497345.1_ASM2149734v1_00006	GajB_2	5	defense-finder-models/DefenseFinder_1/Gabija/Gabija	UserReplicon_Gabija_1	1	1	1.000	2.000	1	GajB_1	mandatory	555	9.1e-76	247.000	0.756	0.948	20	545
GCF_021497345.1_ASM2149734v1	GCF_021497345.1_ASM2149734v1_00036	DruH	35	defense-finder-models/DefenseFinder_3/Druantia/Druantia_III	UserReplicon_Druantia_III_1	1	1	1.000	2.000	1	DruH	mandatory	1109	7.7e-218	717.400	0.985	0.979	7	1092
GCF_021497345.1_ASM2149734v1	GCF_021497345.1_ASM2149734v1_00037	DruE_3	36	defense-finder-models/DefenseFinder_3/Druantia/Druantia_III	UserReplicon_Druantia_III_1	1	1	1.000	2.000	1	DruE_1	mandatory	2111	0.0	2348.700	0.999	0.998	1	2107
GCF_021497345.1_ASM2149734v1	GCF_021497345.1_ASM2149734v1_00028	Type_I_REases	27	defense-finder-models/RM/RM/RM_Type_I	UserReplicon_RM_Type_I_1	1	1	1.000	2.500	1	Type_I_REases	mandatory	1132	4.1e-209	688.400	0.828	0.956	22	1103
GCF_021497345.1_ASM2149734v1	GCF_021497345.1_ASM2149734v1_00030	Type_I_MTases	29	defense-finder-models/RM/RM/RM_Type_I	UserReplicon_RM_Type_I_1	1	1	1.000	2.500	1	Type_I_MTases	mandatory	527	4e-175	574.400	0.955	1.000	1	527
GCF_021497345.1_ASM2149734v1	GCF_021497345.1_ASM2149734v1_00031	Type_I_S	30	defense-finder-models/RM/RM/RM_Type_I	UserReplicon_RM_Type_I_1	1	1	1.000	2.500	1	Type_I_S	accessory	401	4.3e-70	228.600	0.461	0.845	63	401
GCF_021497365.1_ASM2149736v1	GCF_021497365.1_ASM2149736v1_00005	GajA	4	defense-finder-models/DefenseFinder_1/Gabija/Gabija	UserReplicon_Gabija_1	1	1	1.000	2.000	1	GajA	mandatory	645	6.4e-144	472.400	0.985	0.994	2	642
GCF_021497365.1_ASM2149736v1	GCF_021497365.1_ASM2149736v1_00006	GajB_2	5	defense-finder-models/DefenseFinder_1/Gabija/Gabija	UserReplicon_Gabija_1	1	1	1.000	2.000	1	GajB_1	mandatory	555	9.1e-76	247.000	0.756	0.948	20	545
GCF_021497365.1_ASM2149736v1	GCF_021497365.1_ASM2149736v1_00036	DruH	35	defense-finder-models/DefenseFinder_3/Druantia/Druantia_III	UserReplicon_Druantia_III_1	1	1	1.000	2.000	1	DruH	mandatory	1109	7.7e-218	717.400	0.985	0.979	7	1092
GCF_021497365.1_ASM2149736v1	GCF_021497365.1_ASM2149736v1_00037	DruE_3	36	defense-finder-models/DefenseFinder_3/Druantia/Druantia_III	UserReplicon_Druantia_III_1	1	1	1.000	2.000	1	DruE_1	mandatory	2111	0.0	2348.700	0.999	0.998	1	2107
GCF_021497365.1_ASM2149736v1	GCF_021497365.1_ASM2149736v1_00028	Type_I_REases	27	defense-finder-models/RM/RM/RM_Type_I	UserReplicon_RM_Type_I_1	1	1	1.000	2.500	1	Type_I_REases	mandatory	1132	4.1e-209	688.400	0.828	0.956	22	1103
GCF_021497365.1_ASM2149736v1	GCF_021497365.1_ASM2149736v1_00030	Type_I_MTases	29	defense-finder-models/RM/RM/RM_Type_I	UserReplicon_RM_Type_I_1	1	1	1.000	2.500	1	Type_I_MTases	mandatory	527	4e-175	574.400	0.955	1.000	1	527
GCF_021497365.1_ASM2149736v1	GCF_021497365.1_ASM2149736v1_00031	Type_I_S	30	defense-finder-models/RM/RM/RM_Type_I	UserReplicon_RM_Type_I_1	1	1	1.000	2.500	1	Type_I_S	accessory	401	4.3e-70	228.600	0.461	0.845	63	401
GCF_021497385.1_ASM2149738v1	GCF_021497385.1_ASM2149738v1_00017	GajB_2	17	defense-finder-models/DefenseFinder_1/Gabija/Gabija	UserReplicon_Gabija_1	1	1	1.000	2.000	1	GajB_1	mandatory	558	2.4e-80	261.300	0.746	0.930	15	533
GCF_021497385.1_ASM2149738v1	GCF_021497385.1_ASM2149738v1_00018	GajA	18	defense-finder-models/DefenseFinder_1/Gabija/Gabija	UserReplicon_Gabija_1	1	1	1.000	2.000	1	GajA	mandatory	634	7.1e-151	494.600	0.997	0.997	1	632
GCF_021497385.1_ASM2149738v1	GCF_021497385.1_ASM2149738v1_00015	Type_I_REases	15	defense-finder-models/RM/RM/RM_Type_I	UserReplicon_RM_Type_I_1	1	1	1.000	2.500	2	Type_I_REases	mandatory	997	9.3e-197	647.000	0.973	0.940	45	981
GCF_021497385.1_ASM2149738v1	GCF_021497385.1_ASM2149738v1_00016	Type_I_S	16	defense-finder-models/RM/RM/RM_Type_I	UserReplicon_RM_Type_I_1	1	1	1.000	2.500	2	Type_I_S	accessory	383	1.4e-55	179.700	0.513	0.948	9	371
GCF_021497385.1_ASM2149738v1	GCF_021497385.1_ASM2149738v1_00019	Type_I_MTases	19	defense-finder-models/RM/RM/RM_Type_I	UserReplicon_RM_Type_I_1	1	1	1.000	2.500	2	Type_I_MTases	mandatory	507	1.9e-159	522.400	0.988	0.970	6	497
GCF_021497385.1_ASM2149738v1	GCF_021497385.1_ASM2149738v1_00020	Type_I_MTases	20	defense-finder-models/RM/RM/RM_Type_I	UserReplicon_RM_Type_I_1	1	1	1.000	2.500	2	Type_I_MTases	mandatory	498	3.8e-169	554.400	0.982	0.980	4	491
GCF_021497385.1_ASM2149738v1	GCF_021497385.1_ASM2149738v1_00021	PsyrTA_PsyrA	21	defense-finder-models/DefenseFinder_2/PsyrTA/PsyrTA	UserReplicon_PsyrTA_1	1	1	1.000	2.000	1	PsyrTA_PsyrA	mandatory	459	3.3e-146	477.900	0.992	0.985	2	453
GCF_021497385.1_ASM2149738v1	GCF_021497385.1_ASM2149738v1_00022	PsyrTA_PsyrT	22	defense-finder-models/DefenseFinder_2/PsyrTA/PsyrTA	UserReplicon_PsyrTA_1	1	1	1.000	2.000	1	PsyrTA_PsyrT	mandatory	735	2e-281	925.600	0.990	0.933	49	734
GCF_021497405.1_ASM2149740v1	GCF_021497405.1_ASM2149740v1_00005	Type_I_REases	4	defense-finder-models/RM/RM/RM_Type_I	UserReplicon_RM_Type_I_1	1	1	1.000	2.500	1	Type_I_REases	mandatory	811	1.2e-196	645.700	0.563	0.683	7	560
GCF_021497405.1_ASM2149740v1	GCF_021497405.1_ASM2149740v1_00006	Type_I_MTases	5	defense-finder-models/RM/RM/RM_Type_I	UserReplicon_RM_Type_I_1	1	1	1.000	2.500	1	Type_I_MTases	mandatory	592	1.9e-187	613.600	0.955	0.976	2	579
GCF_021497405.1_ASM2149740v1	GCF_021497405.1_ASM2149740v1_00007	Type_I_S	6	defense-finder-models/RM/RM/RM_Type_I	UserReplicon_RM_Type_I_1	1	1	1.000	2.500	1	Type_I_S	accessory	743	1.7e-44	142.500	0.330	0.444	22	351
GCF_021497405.1_ASM2149740v1	GCF_021497405.1_ASM2149740v1_00008	PtuA	7	defense-finder-models/DefenseFinder_2/Septu/Septu	UserReplicon_Septu_1	1	1	1.000	2.000	1	PtuA	mandatory	583	3e-46	149.000	0.938	0.926	1	540
GCF_021497405.1_ASM2149740v1	GCF_021497405.1_ASM2149740v1_00009	PtuB	8	defense-finder-models/DefenseFinder_2/Septu/Septu	UserReplicon_Septu_1	1	1	1.000	2.000	1	PtuB	mandatory	292	1.4e-30	97.200	0.720	0.671	54	249
GCF_021497425.1_ASM2149742v1	GCF_021497425.1_ASM2149742v1_00005	pglW	4	defense-finder-models/DefenseFinder_5/BREX/BREX_II	UserReplicon_BREX_II_2	1	1	1.000	3.500	1	pglW	mandatory	1393	0.0	1560.700	0.963	0.993	2	1384		GCF_021497425.1_ASM2149742v1	UserReplicon_BREX_1
GCF_021497425.1_ASM2149742v1	GCF_021497425.1_ASM2149742v1_00006	pglX2	5	defense-finder-models/DefenseFinder_5/BREX/BREX_II	UserReplicon_BREX_II_2	1	1	1.000	3.500	1	pglX1	accessory	1241	0.0	1494.500	0.932	0.994	5	1238		GCF_021497425.1_ASM2149742v1	UserReplicon_BREX_1
GCF_021497425.1_ASM2149742v1	GCF_021497425.1_ASM2149742v1_00007	pglY	6	defense-finder-models/DefenseFinder_5/BREX/BREX_II	UserReplicon_BREX_II_2	1	1	1.000	3.500	1	pglY	accessory	1225	0.0	1591.100	0.998	0.994	1	1218		GCF_021497425.1_ASM2149742v1	UserReplicon_BREX_1
GCF_021497425.1_ASM2149742v1	GCF_021497425.1_ASM2149742v1_00008	pglZ2	7	defense-finder-models/DefenseFinder_5/BREX/BREX_II	UserReplicon_BREX_II_2	1	1	1.000	3.500	1	pglZB	mandatory	929	8.8e-270	888.800	0.971	0.996	4	928		GCF_021497425.1_ASM2149742v1	UserReplicon_BREX_1
GCF_021497425.1_ASM2149742v1	GCF_021497425.1_ASM2149742v1_00009	brxD	8	defense-finder-models/DefenseFinder_5/BREX/BREX_II	UserReplicon_BREX_II_2	1	1	1.000	3.500	1	brxD	accessory	439	3.8e-212	695.700	0.993	0.998	2	439		GCF_021497425.1_ASM2149742v1	UserReplicon_BREX_1
GCF_021513295.1_ASM2151329v1	GCF_021513295.1_ASM2151329v1_00071	AbiEii	70	defense-finder-models/DefenseFinder_1/AbiEii/AbiEii	UserReplicon_AbiEii_1	1	1	1.000	2.000	1	AbiEii	mandatory	311	6.4e-37	120.000	0.975	0.814	14	266
GCF_021513295.1_ASM2151329v1	GCF_021513295.1_ASM2151329v1_00072	AbiEi_3	71	defense-finder-models/DefenseFinder_1/AbiEii/AbiEii	UserReplicon_AbiEii_1	1	1	1.000	2.000	1	AbiEi_1	mandatory	273	6.1e-39	125.500	1.000	0.608	100	265
GCF_021513295.1_ASM2151329v1	GCF_021513295.1_ASM2151329v1_00011	Type_IIG	11	defense-finder-models/RM/RM/RM_Type_IIG	UserReplicon_RM_Type_IIG_1	1	1	1.000	1.000	1	Type_IIG	mandatory	1488	0.0	1102.200	1.175	0.906	9	1356
GCF_021513375.1_ASM2151337v1	GCF_021513375.1_ASM2151337v1_00016	Type_II_REases	15	defense-finder-models/RM/RM/RM_Type_II	UserReplicon_RM_Type_II_1	1	1	1.000	2.000	2	Type_II_REases	mandatory	947	5.1e-185	607.500	2.805	0.926	54	930
GCF_021513375.1_ASM2151337v1	GCF_021513375.1_ASM2151337v1_00017	Type_II_REases	16	defense-finder-models/RM/RM/RM_Type_II	UserReplicon_RM_Type_II_1	1	1	1.000	2.000	2	Type_II_REases	mandatory	454	3.4e-15	47.100	0.641	0.432	27	222
GCF_021513375.1_ASM2151337v1	GCF_021513375.1_ASM2151337v1_00018	Type_II_MTases	17	defense-finder-models/RM/RM/RM_Type_II	UserReplicon_RM_Type_II_1	1	1	1.000	2.000	2	Type_II_MTases	mandatory	532	3.2e-67	217.900	0.973	0.977	7	526
GCF_021513395.1_ASM2151339v1	GCF_021513395.1_ASM2151339v1_00016	Type_II_REases	15	defense-finder-models/RM/RM/RM_Type_II	UserReplicon_RM_Type_II_1	1	1	1.000	2.000	2	Type_II_REases	mandatory	947	5.1e-185	607.500	2.805	0.926	54	930
GCF_021513395.1_ASM2151339v1	GCF_021513395.1_ASM2151339v1_00017	Type_II_REases	16	defense-finder-models/RM/RM/RM_Type_II	UserReplicon_RM_Type_II_1	1	1	1.000	2.000	2	Type_II_REases	mandatory	454	3.4e-15	47.100	0.641	0.432	27	222
GCF_021513395.1_ASM2151339v1	GCF_021513395.1_ASM2151339v1_00018	Type_II_MTases	17	defense-finder-models/RM/RM/RM_Type_II	UserReplicon_RM_Type_II_1	1	1	1.000	2.000	2	Type_II_MTases	mandatory	532	3.2e-67	217.900	0.973	0.977	7	526
GCF_021513415.1_ASM2151341v1	GCF_021513415.1_ASM2151341v1_00008	Type_II_MTases	8	defense-finder-models/RM/RM/RM_Type_II	UserReplicon_RM_Type_II_1	1	1	1.000	2.000	2	Type_II_MTases	mandatory	532	3.2e-67	217.900	0.973	0.977	7	526
GCF_021513415.1_ASM2151341v1	GCF_021513415.1_ASM2151341v1_00009	Type_II_REases	9	defense-finder-models/RM/RM/RM_Type_II	UserReplicon_RM_Type_II_1	1	1	1.000	2.000	2	Type_II_REases	mandatory	454	3.4e-15	47.100	0.641	0.432	27	222
GCF_021513415.1_ASM2151341v1	GCF_021513415.1_ASM2151341v1_00010	Type_II_REases	10	defense-finder-models/RM/RM/RM_Type_II	UserReplicon_RM_Type_II_1	1	1	1.000	2.000	2	Type_II_REases	mandatory	947	5.1e-185	607.500	2.805	0.926	54	930
GCF_021513435.1_ASM2151343v1	GCF_021513435.1_ASM2151343v1_00016	Type_II_REases	15	defense-finder-models/RM/RM/RM_Type_II	UserReplicon_RM_Type_II_1	1	1	1.000	2.000	2	Type_II_REases	mandatory	947	5.1e-185	607.500	2.805	0.926	54	930
GCF_021513435.1_ASM2151343v1	GCF_021513435.1_ASM2151343v1_00017	Type_II_REases	16	defense-finder-models/RM/RM/RM_Type_II	UserReplicon_RM_Type_II_1	1	1	1.000	2.000	2	Type_II_REases	mandatory	454	3.4e-15	47.100	0.641	0.432	27	222
GCF_021513435.1_ASM2151343v1	GCF_021513435.1_ASM2151343v1_00018	Type_II_MTases	17	defense-finder-models/RM/RM/RM_Type_II	UserReplicon_RM_Type_II_1	1	1	1.000	2.000	2	Type_II_MTases	mandatory	532	3.2e-67	217.900	0.973	0.977	7	526
GCF_021513455.1_ASM2151345v1	GCF_021513455.1_ASM2151345v1_00016	Type_II_REases	15	defense-finder-models/RM/RM/RM_Type_II	UserReplicon_RM_Type_II_1	1	1	1.000	2.000	2	Type_II_REases	mandatory	947	5.1e-185	607.500	2.805	0.926	54	930
GCF_021513455.1_ASM2151345v1	GCF_021513455.1_ASM2151345v1_00017	Type_II_REases	16	defense-finder-models/RM/RM/RM_Type_II	UserReplicon_RM_Type_II_1	1	1	1.000	2.000	2	Type_II_REases	mandatory	454	3.4e-15	47.100	0.641	0.432	27	222
GCF_021513455.1_ASM2151345v1	GCF_021513455.1_ASM2151345v1_00018	Type_II_MTases	17	defense-finder-models/RM/RM/RM_Type_II	UserReplicon_RM_Type_II_1	1	1	1.000	2.000	2	Type_II_MTases	mandatory	532	3.2e-67	217.900	0.973	0.977	7	526
GCF_021513475.1_ASM2151347v1	GCF_021513475.1_ASM2151347v1_00016	Type_II_REases	15	defense-finder-models/RM/RM/RM_Type_II	UserReplicon_RM_Type_II_1	1	1	1.000	2.000	2	Type_II_REases	mandatory	947	5.1e-185	607.500	2.805	0.926	54	930
GCF_021513475.1_ASM2151347v1	GCF_021513475.1_ASM2151347v1_00017	Type_II_REases	16	defense-finder-models/RM/RM/RM_Type_II	UserReplicon_RM_Type_II_1	1	1	1.000	2.000	2	Type_II_REases	mandatory	454	3.4e-15	47.100	0.641	0.432	27	222
GCF_021513475.1_ASM2151347v1	GCF_021513475.1_ASM2151347v1_00018	Type_II_MTases	17	defense-finder-models/RM/RM/RM_Type_II	UserReplicon_RM_Type_II_1	1	1	1.000	2.000	2	Type_II_MTases	mandatory	532	3.2e-67	217.900	0.973	0.977	7	526
GCF_021513495.1_ASM2151349v1	GCF_021513495.1_ASM2151349v1_00008	Type_II_MTases	8	defense-finder-models/RM/RM/RM_Type_II	UserReplicon_RM_Type_II_1	1	1	1.000	2.000	2	Type_II_MTases	mandatory	532	3.2e-67	217.900	0.973	0.977	7	526
GCF_021513495.1_ASM2151349v1	GCF_021513495.1_ASM2151349v1_00009	Type_II_REases	9	defense-finder-models/RM/RM/RM_Type_II	UserReplicon_RM_Type_II_1	1	1	1.000	2.000	2	Type_II_REases	mandatory	454	3.4e-15	47.100	0.641	0.432	27	222
GCF_021513495.1_ASM2151349v1	GCF_021513495.1_ASM2151349v1_00010	Type_II_REases	10	defense-finder-models/RM/RM/RM_Type_II	UserReplicon_RM_Type_II_1	1	1	1.000	2.000	2	Type_II_REases	mandatory	947	5.1e-185	607.500	2.805	0.926	54	930
GCF_021513515.1_ASM2151351v1	GCF_021513515.1_ASM2151351v1_00016	Type_II_REases	15	defense-finder-models/RM/RM/RM_Type_II	UserReplicon_RM_Type_II_1	1	1	1.000	2.000	2	Type_II_REases	mandatory	947	5.1e-185	607.500	2.805	0.926	54	930
GCF_021513515.1_ASM2151351v1	GCF_021513515.1_ASM2151351v1_00017	Type_II_REases	16	defense-finder-models/RM/RM/RM_Type_II	UserReplicon_RM_Type_II_1	1	1	1.000	2.000	2	Type_II_REases	mandatory	454	3.4e-15	47.100	0.641	0.432	27	222
GCF_021513515.1_ASM2151351v1	GCF_021513515.1_ASM2151351v1_00018	Type_II_MTases	17	defense-finder-models/RM/RM/RM_Type_II	UserReplicon_RM_Type_II_1	1	1	1.000	2.000	2	Type_II_MTases	mandatory	532	3.2e-67	217.900	0.973	0.977	7	526
GCF_021513535.1_ASM2151353v1	GCF_021513535.1_ASM2151353v1_00008	Type_II_MTases	8	defense-finder-models/RM/RM/RM_Type_II	UserReplicon_RM_Type_II_1	1	1	1.000	2.000	2	Type_II_MTases	mandatory	532	3.2e-67	217.900	0.973	0.977	7	526
GCF_021513535.1_ASM2151353v1	GCF_021513535.1_ASM2151353v1_00009	Type_II_REases	9	defense-finder-models/RM/RM/RM_Type_II	UserReplicon_RM_Type_II_1	1	1	1.000	2.000	2	Type_II_REases	mandatory	454	3.4e-15	47.100	0.641	0.432	27	222
GCF_021513535.1_ASM2151353v1	GCF_021513535.1_ASM2151353v1_00010	Type_II_REases	10	defense-finder-models/RM/RM/RM_Type_II	UserReplicon_RM_Type_II_1	1	1	1.000	2.000	2	Type_II_REases	mandatory	947	5.1e-185	607.500	2.805	0.926	54	930
GCF_021513555.1_ASM2151355v1	GCF_021513555.1_ASM2151355v1_00008	Type_II_MTases	8	defense-finder-models/RM/RM/RM_Type_II	UserReplicon_RM_Type_II_1	1	1	1.000	2.000	2	Type_II_MTases	mandatory	532	3.2e-67	217.900	0.973	0.977	7	526
GCF_021513555.1_ASM2151355v1	GCF_021513555.1_ASM2151355v1_00009	Type_II_REases	9	defense-finder-models/RM/RM/RM_Type_II	UserReplicon_RM_Type_II_1	1	1	1.000	2.000	2	Type_II_REases	mandatory	454	3.4e-15	47.100	0.641	0.432	27	222
GCF_021513555.1_ASM2151355v1	GCF_021513555.1_ASM2151355v1_00010	Type_II_REases	10	defense-finder-models/RM/RM/RM_Type_II	UserReplicon_RM_Type_II_1	1	1	1.000	2.000	2	Type_II_REases	mandatory	947	5.1e-185	607.500	2.805	0.926	54	930
GCF_021513575.1_ASM2151357v1	GCF_021513575.1_ASM2151357v1_00016	Type_II_REases	15	defense-finder-models/RM/RM/RM_Type_II	UserReplicon_RM_Type_II_1	1	1	1.000	2.000	2	Type_II_REases	mandatory	947	5.1e-185	607.500	2.805	0.926	54	930
GCF_021513575.1_ASM2151357v1	GCF_021513575.1_ASM2151357v1_00017	Type_II_REases	16	defense-finder-models/RM/RM/RM_Type_II	UserReplicon_RM_Type_II_1	1	1	1.000	2.000	2	Type_II_REases	mandatory	454	3.4e-15	47.100	0.641	0.432	27	222
GCF_021513575.1_ASM2151357v1	GCF_021513575.1_ASM2151357v1_00018	Type_II_MTases	17	defense-finder-models/RM/RM/RM_Type_II	UserReplicon_RM_Type_II_1	1	1	1.000	2.000	2	Type_II_MTases	mandatory	532	3.2e-67	217.900	0.973	0.977	7	526
GCF_021513595.1_ASM2151359v1	GCF_021513595.1_ASM2151359v1_00016	Type_II_REases	15	defense-finder-models/RM/RM/RM_Type_II	UserReplicon_RM_Type_II_1	1	1	1.000	2.000	2	Type_II_REases	mandatory	947	5.1e-185	607.500	2.805	0.926	54	930
GCF_021513595.1_ASM2151359v1	GCF_021513595.1_ASM2151359v1_00017	Type_II_REases	16	defense-finder-models/RM/RM/RM_Type_II	UserReplicon_RM_Type_II_1	1	1	1.000	2.000	2	Type_II_REases	mandatory	496	3.5e-15	47.000	0.641	0.395	27	222
GCF_021513595.1_ASM2151359v1	GCF_021513595.1_ASM2151359v1_00018	Type_II_MTases	17	defense-finder-models/RM/RM/RM_Type_II	UserReplicon_RM_Type_II_1	1	1	1.000	2.000	2	Type_II_MTases	mandatory	532	3.2e-67	217.900	0.973	0.977	7	526
GCF_021513615.1_ASM2151361v1	GCF_021513615.1_ASM2151361v1_00016	Type_II_REases	15	defense-finder-models/RM/RM/RM_Type_II	UserReplicon_RM_Type_II_1	1	1	1.000	2.000	2	Type_II_REases	mandatory	947	5.1e-185	607.500	2.805	0.926	54	930
GCF_021513615.1_ASM2151361v1	GCF_021513615.1_ASM2151361v1_00017	Type_II_REases	16	defense-finder-models/RM/RM/RM_Type_II	UserReplicon_RM_Type_II_1	1	1	1.000	2.000	2	Type_II_REases	mandatory	496	3.5e-15	47.000	0.641	0.395	27	222
GCF_021513615.1_ASM2151361v1	GCF_021513615.1_ASM2151361v1_00018	Type_II_MTases	17	defense-finder-models/RM/RM/RM_Type_II	UserReplicon_RM_Type_II_1	1	1	1.000	2.000	2	Type_II_MTases	mandatory	532	3.2e-67	217.900	0.973	0.977	7	526
GCF_021513635.1_ASM2151363v1	GCF_021513635.1_ASM2151363v1_00016	Type_II_REases	15	defense-finder-models/RM/RM/RM_Type_II	UserReplicon_RM_Type_II_1	1	1	1.000	2.000	2	Type_II_REases	mandatory	947	5.1e-185	607.500	2.805	0.926	54	930
GCF_021513635.1_ASM2151363v1	GCF_021513635.1_ASM2151363v1_00017	Type_II_REases	16	defense-finder-models/RM/RM/RM_Type_II	UserReplicon_RM_Type_II_1	1	1	1.000	2.000	2	Type_II_REases	mandatory	496	3.5e-15	47.000	0.641	0.395	27	222
GCF_021513635.1_ASM2151363v1	GCF_021513635.1_ASM2151363v1_00018	Type_II_MTases	17	defense-finder-models/RM/RM/RM_Type_II	UserReplicon_RM_Type_II_1	1	1	1.000	2.000	2	Type_II_MTases	mandatory	532	3.2e-67	217.900	0.973	0.977	7	526
GCF_021513675.1_ASM2151367v1	GCF_021513675.1_ASM2151367v1_00007	AbiEi_3	6	defense-finder-models/DefenseFinder_1/AbiEii/AbiEii	UserReplicon_AbiEii_1	1	1	1.000	2.000	1	AbiEi_1	mandatory	273	1.1e-34	110.900	0.987	0.601	102	265
GCF_021513675.1_ASM2151367v1	GCF_021513675.1_ASM2151367v1_00008	AbiEii	7	defense-finder-models/DefenseFinder_1/AbiEii/AbiEii	UserReplicon_AbiEii_1	1	1	1.000	2.000	1	AbiEii	mandatory	314	9.6e-37	118.700	0.954	0.682	13	226
GCF_021513675.1_ASM2151367v1	GCF_021513675.1_ASM2151367v1_00021	DndB	20	defense-finder-models/DefenseFinder_4/Dnd/Dnd_ABCDE	UserReplicon_Dnd_ABCDE_1	1	1	0.800	4.000	1	DndB	mandatory	366	1.2e-175	575.800	0.810	0.986	3	363
GCF_021513675.1_ASM2151367v1	GCF_021513675.1_ASM2151367v1_00022	DndC	21	defense-finder-models/DefenseFinder_4/Dnd/Dnd_ABCDE	UserReplicon_Dnd_ABCDE_1	1	1	0.800	4.000	1	DndC	mandatory	496	1.9e-197	649.300	0.733	0.948	6	475
GCF_021513675.1_ASM2151367v1	GCF_021513675.1_ASM2151367v1_00023	DndD	22	defense-finder-models/DefenseFinder_4/Dnd/Dnd_ABCDE	UserReplicon_Dnd_ABCDE_1	1	1	0.800	4.000	1	DndD	mandatory	661	1.7e-179	590.100	0.870	0.980	1	648
GCF_021513675.1_ASM2151367v1	GCF_021513675.1_ASM2151367v1_00024	DndE	23	defense-finder-models/DefenseFinder_4/Dnd/Dnd_ABCDE	UserReplicon_Dnd_ABCDE_1	1	1	0.800	4.000	1	DndE	mandatory	120	2.9e-47	152.500	0.572	0.917	1	110
GCF_021513675.1_ASM2151367v1	GCF_021513675.1_ASM2151367v1_00026	DndD	25	defense-finder-models/DefenseFinder_4/Dnd/Dnd_ABCDE	UserReplicon_Dnd_ABCDE_1	1	1	0.800	4.000	1	DndD	mandatory	687	1.2e-120	395.600	0.860	0.969	6	671
GCF_022213165.2_ASM2221316v2	GCF_022213165.2_ASM2221316v2_00006	Type_I_MTases	5	defense-finder-models/RM/RM/RM_Type_I	UserReplicon_RM_Type_I_1	1	1	1.000	2.500	1	Type_I_MTases	mandatory	792	9.6e-247	810.000	1.285	0.986	9	789
GCF_022213165.2_ASM2221316v2	GCF_022213165.2_ASM2221316v2_00007	Type_I_S	6	defense-finder-models/RM/RM/RM_Type_I	UserReplicon_RM_Type_I_1	1	1	1.000	2.500	1	Type_I_S	accessory	457	4.8e-73	236.500	0.563	0.919	6	425
GCF_022213165.2_ASM2221316v2	GCF_022213165.2_ASM2221316v2_00009	Type_I_REases	8	defense-finder-models/RM/RM/RM_Type_I	UserReplicon_RM_Type_I_1	1	1	1.000	2.500	1	Type_I_REases	mandatory	1146	5.5e-264	868.200	0.967	0.845	44	1011
GCF_022453825.1_ASM2245382v1	GCF_022453825.1_ASM2245382v1_00006	Type_II_MTases	5	defense-finder-models/RM/RM/RM_Type_II	UserReplicon_RM_Type_II_1	1	1	1.000	2.000	2	Type_II_MTases	mandatory	404	7.7e-137	446.300	1.003	0.946	1	382
GCF_022453825.1_ASM2245382v1	GCF_022453825.1_ASM2245382v1_00007	Type_II_REases	6	defense-finder-models/RM/RM/RM_Type_II	UserReplicon_RM_Type_II_1	1	1	1.000	2.000	2	Type_II_REases	mandatory	216	1e-30	97.600	0.885	0.889	8	199
GCF_022453825.1_ASM2245382v1	GCF_022453825.1_ASM2245382v1_00008	Type_II_REases	7	defense-finder-models/RM/RM/RM_Type_II	UserReplicon_RM_Type_II_1	1	1	1.000	2.000	2	Type_II_REases	mandatory	255	7e-11	33.000	0.828	0.902	14	243
GCF_022453825.1_ASM2245382v1	GCF_022453825.1_ASM2245382v1_00011	Type_II_REases	10	defense-finder-models/RM/RM/RM_Type_II	UserReplicon_RM_Type_II_1	1	1	1.000	2.000	2	Type_II_REases	mandatory	293	4.5e-09	26.000	0.454	0.410	149	268
GCF_022533445.1_ASM2253344v1	GCF_022533445.1_ASM2253344v1_00011	Type_I_S	11	defense-finder-models/RM/RM/RM_Type_I	UserReplicon_RM_Type_I_1	1	1	1.000	2.500	1	Type_I_S	accessory	576	2e-76	248.100	0.587	0.892	2	515
GCF_022533445.1_ASM2253344v1	GCF_022533445.1_ASM2253344v1_00014	Type_I_MTases	14	defense-finder-models/RM/RM/RM_Type_I	UserReplicon_RM_Type_I_1	1	1	1.000	2.500	1	Type_I_MTases	mandatory	592	1.3e-187	614.300	0.955	0.976	2	579
GCF_022533445.1_ASM2253344v1	GCF_022533445.1_ASM2253344v1_00015	Type_I_REases	15	defense-finder-models/RM/RM/RM_Type_I	UserReplicon_RM_Type_I_1	1	1	1.000	2.500	1	Type_I_REases	mandatory	811	2.2e-196	645.000	0.561	0.681	8	559
GCF_022533445.1_ASM2253344v1	GCF_022533445.1_ASM2253344v1_00009	PtuB	9	defense-finder-models/DefenseFinder_2/Septu/Septu	UserReplicon_Septu_1	1	1	1.000	2.000	1	PtuB	mandatory	292	6.2e-31	98.500	0.673	0.644	62	249
GCF_022533445.1_ASM2253344v1	GCF_022533445.1_ASM2253344v1_00010	PtuA	10	defense-finder-models/DefenseFinder_2/Septu/Septu	UserReplicon_Septu_1	1	1	1.000	2.000	1	PtuA	mandatory	583	1.2e-45	147.200	0.938	0.926	1	540
GCF_022559545.1_ASM2255954v1	GCF_022559545.1_ASM2255954v1_00007	AbiEi_3	6	defense-finder-models/DefenseFinder_1/AbiEii/AbiEii	UserReplicon_AbiEii_1	1	1	1.000	2.000	1	AbiEi_1	mandatory	273	2.4e-34	109.400	0.987	0.601	102	265
GCF_022559545.1_ASM2255954v1	GCF_022559545.1_ASM2255954v1_00008	AbiEii	7	defense-finder-models/DefenseFinder_1/AbiEii/AbiEii	UserReplicon_AbiEii_1	1	1	1.000	2.000	1	AbiEii	mandatory	309	7.1e-38	121.900	0.946	0.686	13	224
GCF_022559545.1_ASM2255954v1	GCF_022559545.1_ASM2255954v1_00016	Type_II_REases	15	defense-finder-models/RM/RM/RM_Type_II	UserReplicon_RM_Type_II_1	1	1	1.000	2.000	1	Type_II_REases	mandatory	775	1.6e-19	61.700	0.630	0.254	10	206
GCF_022559545.1_ASM2255954v1	GCF_022559545.1_ASM2255954v1_00022	Type_II_MTases	21	defense-finder-models/RM/RM/RM_Type_II	UserReplicon_RM_Type_II_1	1	1	1.000	2.000	1	Type_II_MTases	mandatory	486	3.3e-75	244.600	0.967	0.852	50	463
GCF_022569855.1_ASM2256985v1	GCF_022569855.1_ASM2256985v1_00041	Type_IV_REases	40	defense-finder-models/RM/RM/RM_Type_IV	UserReplicon_RM_Type_IV_1	1	1	1.000	1.000	1	Type_IV_REases	mandatory	284	3.3e-31	100.100	0.316	0.447	102	228
GCF_022569855.1_ASM2256985v1	GCF_022569855.1_ASM2256985v1_00042	DarT	41	defense-finder-models/DefenseFinder_2/DarTG/DarTG	UserReplicon_DarTG_1	1	1	1.000	2.000	1	DarT	mandatory	445	5.6e-42	135.400	0.970	0.427	13	202
GCF_022569855.1_ASM2256985v1	GCF_022569855.1_ASM2256985v1_00043	DarG	42	defense-finder-models/DefenseFinder_2/DarTG/DarTG	UserReplicon_DarTG_1	1	1	1.000	2.000	1	DarG	mandatory	459	1.5e-18	59.100	0.607	0.298	1	137
GCF_022569895.1_ASM2256989v1	GCF_022569895.1_ASM2256989v1_00006	Shango_SngA	5	defense-finder-models/DefenseFinder_4/Shango/Shango	UserReplicon_Shango_1	1	1	1.000	2.000	1	Shango_SngA	mandatory	828	4.6e-122	398.700	0.966	0.851	122	826
GCF_022569895.1_ASM2256989v1	GCF_022569895.1_ASM2256989v1_00007	Shango_SngB	6	defense-finder-models/DefenseFinder_4/Shango/Shango	UserReplicon_Shango_1	1	1	1.000	2.000	1	Shango_SngB	accessory	431	5.4e-190	621.500	0.991	0.995	3	431
GCF_022569895.1_ASM2256989v1	GCF_022569895.1_ASM2256989v1_00008	Shango_SngC	7	defense-finder-models/DefenseFinder_4/Shango/Shango	UserReplicon_Shango_1	1	1	1.000	2.000	1	Shango_SngC	accessory	738	3.1e-295	970.900	0.990	0.970	11	726
GCF_022569895.1_ASM2256989v1	GCF_022569895.1_ASM2256989v1_00009	Type_IV_REases	8	defense-finder-models/RM/RM/RM_Type_IV	UserReplicon_RM_Type_IV_1	1	1	1.000	1.000	1	Type_IV_REases	mandatory	461	2.6e-24	76.200	0.520	0.549	181	433
GCF_022569975.1_ASM2256997v1	GCF_022569975.1_ASM2256997v1_00007	Type_IV_REases	6	defense-finder-models/RM/RM/RM_Type_IV	UserReplicon_RM_Type_IV_1	1	1	1.000	1.000	1	Type_IV_REases	mandatory	757	1.2e-87	286.500	0.836	0.410	447	756
GCF_022569975.1_ASM2256997v1	GCF_022569975.1_ASM2256997v1_00017	Tiamat_TmtA_2731770353	16	defense-finder-models/DefenseFinder_5/Tiamat/Tiamat	UserReplicon_Tiamat_1	1	1	1.000	1.000	1	Tiamat_TmtA	mandatory	1610	0.0	2384.300	1.000	0.987	12	1600
GCF_022569995.1_ASM2256999v1	GCF_022569995.1_ASM2256999v1_00015	DndB	14	defense-finder-models/DefenseFinder_4/Dnd/Dnd_ABCDE	UserReplicon_Dnd_ABCDE_1	1	1	0.800	4.000	1	DndB	mandatory	366	4.1e-176	576.500	0.810	0.986	3	363
GCF_022569995.1_ASM2256999v1	GCF_022569995.1_ASM2256999v1_00016	DndC	15	defense-finder-models/DefenseFinder_4/Dnd/Dnd_ABCDE	UserReplicon_Dnd_ABCDE_1	1	1	0.800	4.000	1	DndC	mandatory	496	1.8e-197	648.400	0.729	0.944	6	473
GCF_022569995.1_ASM2256999v1	GCF_022569995.1_ASM2256999v1_00017	DndD	16	defense-finder-models/DefenseFinder_4/Dnd/Dnd_ABCDE	UserReplicon_Dnd_ABCDE_1	1	1	0.800	4.000	1	DndD	mandatory	661	7.8e-180	590.400	0.870	0.980	1	648
GCF_022569995.1_ASM2256999v1	GCF_022569995.1_ASM2256999v1_00018	DndE	17	defense-finder-models/DefenseFinder_4/Dnd/Dnd_ABCDE	UserReplicon_Dnd_ABCDE_1	1	1	0.800	4.000	1	DndE	mandatory	85	5.4e-19	59.400	0.397	0.882	1	75
GCF_022570115.1_ASM2257011v1	GCF_022570115.1_ASM2257011v1_00007	Type_II_MTases	6	defense-finder-models/RM/RM/RM_Type_II	UserReplicon_RM_Type_II_1	1	1	1.000	2.000	1	Type_II_MTases	mandatory	492	4.5e-189	619.100	1.339	0.986	7	491
GCF_022570115.1_ASM2257011v1	GCF_022570115.1_ASM2257011v1_00008	Type_II_REases	7	defense-finder-models/RM/RM/RM_Type_II	UserReplicon_RM_Type_II_1	1	1	1.000	2.000	1	Type_II_REases	mandatory	316	8.5e-79	255.300	1.130	1.000	1	316
GCF_022570235.1_ASM2257023v1	GCF_022570235.1_ASM2257023v1_00020	LmuB_SMC_Cap4_nuclease_II	19	defense-finder-models/DefenseFinder_1/Lamassu-Fam/Lamassu-Fam	UserReplicon_Lamassu-Fam_1	1	1	0.667	2.000	1	LmuB_SMC_Cap4_nuclease_II	mandatory	289	0.00012	12.100	0.257	0.647	70	256
GCF_022570235.1_ASM2257023v1	GCF_022570235.1_ASM2257023v1_00024	LmuA_effector_Cap4_nuclease	23	defense-finder-models/DefenseFinder_1/Lamassu-Fam/Lamassu-Fam	UserReplicon_Lamassu-Fam_1	1	1	0.667	2.000	1	LmuA_effector_Cap4_nuclease_II	mandatory	545	7.1e-17	52.700	0.259	0.172	6	99
GCF_022570235.1_ASM2257023v1	GCF_022570235.1_ASM2257023v1_00016	brxC	15	defense-finder-models/DefenseFinder_5/BREX/BREX_I	UserReplicon_BREX_I_2	1	1	0.667	3.000	1	brxC	accessory	1154	3.2e-218	718.600	0.964	0.998	1	1152		GCF_022570235.1_ASM2257023v1	UserReplicon_BREX_1
GCF_022570235.1_ASM2257023v1	GCF_022570235.1_ASM2257023v1_00017	pglX1	16	defense-finder-models/DefenseFinder_5/BREX/BREX_I	UserReplicon_BREX_I_2	1	1	0.667	3.000	1	pglX1	accessory	1110	1.4e-95	311.900	0.663	0.735	11	826		GCF_022570235.1_ASM2257023v1	UserReplicon_BREX_1
GCF_022570235.1_ASM2257023v1	GCF_022570235.1_ASM2257023v1_00022	pglZB	21	defense-finder-models/DefenseFinder_5/BREX/BREX_I	UserReplicon_BREX_I_2	1	1	0.667	3.000	1	pglZB	mandatory	773	0.0	1074.900	1.000	0.999	1	772		GCF_022570235.1_ASM2257023v1	UserReplicon_BREX_1
GCF_022570235.1_ASM2257023v1	GCF_022570235.1_ASM2257023v1_00023	brxL	22	defense-finder-models/DefenseFinder_5/BREX/BREX_I	UserReplicon_BREX_I_2	1	1	0.667	3.000	1	brxL	mandatory	683	3.3e-230	757.100	0.827	0.975	5	670		GCF_022570235.1_ASM2257023v1	UserReplicon_BREX_1
GCF_022570435.1_ASM2257043v1	GCF_022570435.1_ASM2257043v1_00005	Type_I_REases	4	defense-finder-models/RM/RM/RM_Type_I	UserReplicon_RM_Type_I_1	1	1	1.000	2.500	1	Type_I_REases	mandatory	926	2.1e-183	602.000	0.850	0.996	1	922
GCF_022570435.1_ASM2257043v1	GCF_022570435.1_ASM2257043v1_00006	Type_I_S	5	defense-finder-models/RM/RM/RM_Type_I	UserReplicon_RM_Type_I_1	1	1	1.000	2.500	1	Type_I_S	accessory	593	6.8e-104	338.800	0.651	0.960	3	571
GCF_022570435.1_ASM2257043v1	GCF_022570435.1_ASM2257043v1_00009	Type_I_MTases	8	defense-finder-models/RM/RM/RM_Type_I	UserReplicon_RM_Type_I_1	1	1	1.000	2.500	1	Type_I_MTases	mandatory	506	3.4e-202	662.700	0.955	0.984	1	498
GCF_022570435.1_ASM2257043v1	GCF_022570435.1_ASM2257043v1_00007	PtuA	6	defense-finder-models/DefenseFinder_2/Septu/Septu	UserReplicon_Septu_1	1	1	1.000	2.000	1	PtuA	mandatory	576	5.7e-53	171.300	0.917	0.872	15	516
GCF_022570435.1_ASM2257043v1	GCF_022570435.1_ASM2257043v1_00008	PtuB	7	defense-finder-models/DefenseFinder_2/Septu/Septu	UserReplicon_Septu_1	1	1	1.000	2.000	1	PtuB	mandatory	270	7.7e-31	98.200	0.734	0.756	1	204
GCF_022570435.1_ASM2257043v1	GCF_022570435.1_ASM2257043v1_00013	Dynamins_LeoA	12	defense-finder-models/DefenseFinder_5/Dynamins/Dynamins	UserReplicon_Dynamins_1	1	1	0.500	2.000	1	Dynamins_LeoA	mandatory	567	6.1e-190	622.900	0.993	0.995	1	564
GCF_022570435.1_ASM2257043v1	GCF_022570435.1_ASM2257043v1_00014	Dynamins_LeoBC	13	defense-finder-models/DefenseFinder_5/Dynamins/Dynamins	UserReplicon_Dynamins_1	1	1	0.500	2.000	1	Dynamins_LeoBC	mandatory	1079	2.6e-183	601.300	0.988	0.741	279	1077
GCF_022570455.1_ASM2257045v1	GCF_022570455.1_ASM2257045v1_00009	GajA	8	defense-finder-models/DefenseFinder_1/Gabija/Gabija	UserReplicon_Gabija_1	1	1	1.000	2.000	1	GajA	mandatory	634	6.8e-151	494.600	0.997	0.997	1	632
GCF_022570455.1_ASM2257045v1	GCF_022570455.1_ASM2257045v1_00010	GajB_2	9	defense-finder-models/DefenseFinder_1/Gabija/Gabija	UserReplicon_Gabija_1	1	1	1.000	2.000	1	GajB_1	mandatory	558	2.3e-80	261.300	0.746	0.930	15	533
GCF_022570455.1_ASM2257045v1	GCF_022570455.1_ASM2257045v1_00007	Type_I_MTases	6	defense-finder-models/RM/RM/RM_Type_I	UserReplicon_RM_Type_I_1	1	1	1.000	2.500	2	Type_I_MTases	mandatory	498	3.6e-169	554.400	0.982	0.980	4	491
GCF_022570455.1_ASM2257045v1	GCF_022570455.1_ASM2257045v1_00008	Type_I_MTases	7	defense-finder-models/RM/RM/RM_Type_I	UserReplicon_RM_Type_I_1	1	1	1.000	2.500	2	Type_I_MTases	mandatory	507	1.8e-159	522.400	0.988	0.970	6	497
GCF_022570455.1_ASM2257045v1	GCF_022570455.1_ASM2257045v1_00011	Type_I_S	10	defense-finder-models/RM/RM/RM_Type_I	UserReplicon_RM_Type_I_1	1	1	1.000	2.500	2	Type_I_S	accessory	383	1.4e-55	179.700	0.513	0.948	9	371
GCF_022570455.1_ASM2257045v1	GCF_022570455.1_ASM2257045v1_00012	Type_I_REases	11	defense-finder-models/RM/RM/RM_Type_I	UserReplicon_RM_Type_I_1	1	1	1.000	2.500	2	Type_I_REases	mandatory	997	9e-197	647.000	0.973	0.940	45	981
GCF_022570455.1_ASM2257045v1	GCF_022570455.1_ASM2257045v1_00005	PsyrTA_PsyrT	4	defense-finder-models/DefenseFinder_2/PsyrTA/PsyrTA	UserReplicon_PsyrTA_1	1	1	1.000	2.000	1	PsyrTA_PsyrT	mandatory	735	2e-281	925.600	0.990	0.933	49	734
GCF_022570455.1_ASM2257045v1	GCF_022570455.1_ASM2257045v1_00006	PsyrTA_PsyrA	5	defense-finder-models/DefenseFinder_2/PsyrTA/PsyrTA	UserReplicon_PsyrTA_1	1	1	1.000	2.000	1	PsyrTA_PsyrA	mandatory	459	3.2e-146	477.900	0.992	0.985	2	453
GCF_022570475.1_ASM2257047v1	GCF_022570475.1_ASM2257047v1_00007	SduA	6	defense-finder-models/DefenseFinder_1/Shedu/Shedu	UserReplicon_Shedu_1	1	1	1.000	1.000	1	SduA	mandatory	547	2.2e-56	182.000	0.809	0.541	252	547
GCF_022570475.1_ASM2257047v1	GCF_022570475.1_ASM2257047v1_00011	Shango_SngC	10	defense-finder-models/DefenseFinder_4/Shango/Shango	UserReplicon_Shango_1	1	1	1.000	2.000	1	Shango_SngC	accessory	1707	1.8e-05	13.500	0.185	0.077	530	660
GCF_022570475.1_ASM2257047v1	GCF_022570475.1_ASM2257047v1_00012	Shango_SngA	11	defense-finder-models/DefenseFinder_4/Shango/Shango	UserReplicon_Shango_1	1	1	1.000	2.000	1	Shango_SngA	mandatory	820	2e-120	393.800	0.947	0.860	114	818
GCF_022570475.1_ASM2257047v1	GCF_022570475.1_ASM2257047v1_00013	Shango_SngB	12	defense-finder-models/DefenseFinder_4/Shango/Shango	UserReplicon_Shango_1	1	1	1.000	2.000	1	Shango_SngB	accessory	431	6.4e-189	618.400	0.991	0.995	3	431
GCF_022570475.1_ASM2257047v1	GCF_022570475.1_ASM2257047v1_00014	Shango_SngC	13	defense-finder-models/DefenseFinder_4/Shango/Shango	UserReplicon_Shango_1	1	1	1.000	2.000	1	Shango_SngC	accessory	736	7.8e-295	970.100	0.994	0.978	10	729
GCF_022637915.1_ASM2263791v1	GCF_022637915.1_ASM2263791v1_00007	AbiEi_3	6	defense-finder-models/DefenseFinder_1/AbiEii/AbiEii	UserReplicon_AbiEii_1	1	1	1.000	2.000	1	AbiEi_1	mandatory	198	2.6e-39	127.000	1.000	0.838	25	190
GCF_022637915.1_ASM2263791v1	GCF_022637915.1_ASM2263791v1_00008	AbiEii	7	defense-finder-models/DefenseFinder_1/AbiEii/AbiEii	UserReplicon_AbiEii_1	1	1	1.000	2.000	1	AbiEii	mandatory	311	7.8e-37	120.000	0.975	0.814	14	266
GCF_022637915.1_ASM2263791v1	GCF_022637915.1_ASM2263791v1_00084	ZorA	82	defense-finder-models/DefenseFinder_4/Zorya/Zorya_TypeI	UserReplicon_Zorya_TypeI_1	1	1	1.000	4.000	1	ZorA	mandatory	731	0.0	1089.400	0.993	0.999	1	730
GCF_022637915.1_ASM2263791v1	GCF_022637915.1_ASM2263791v1_00085	ZorB	83	defense-finder-models/DefenseFinder_4/Zorya/Zorya_TypeI	UserReplicon_Zorya_TypeI_1	1	1	1.000	4.000	1	ZorB	mandatory	245	8.8e-116	378.300	1.000	1.000	1	245
GCF_022637915.1_ASM2263791v1	GCF_022637915.1_ASM2263791v1_00086	ZorC	84	defense-finder-models/DefenseFinder_4/Zorya/Zorya_TypeI	UserReplicon_Zorya_TypeI_1	1	1	1.000	4.000	1	ZorC	mandatory	558	3.8e-286	942.800	1.000	1.000	1	558
GCF_022637915.1_ASM2263791v1	GCF_022637915.1_ASM2263791v1_00087	ZorD	85	defense-finder-models/DefenseFinder_4/Zorya/Zorya_TypeI	UserReplicon_Zorya_TypeI_1	1	1	1.000	4.000	1	ZorD	mandatory	1082	0.0	2143.100	1.000	1.000	1	1082
GCF_022637915.1_ASM2263791v1	GCF_022637915.1_ASM2263791v1_00067	Type_IIG	65	defense-finder-models/RM/RM/RM_Type_IIG	UserReplicon_RM_Type_IIG_1	1	1	1.000	1.000	1	Type_IIG	mandatory	1488	0.0	1102.200	1.175	0.906	9	1356
GCF_022637915.1_ASM2263791v1	GCF_022637915.1_ASM2263791v1_00082	Type_IV_REases	80	defense-finder-models/RM/RM/RM_Type_IV	UserReplicon_RM_Type_IV_2	1	1	1.000	1.000	2	Type_IV_REases	mandatory	853	1.1e-78	258.200	0.625	0.536	328	784
GCF_022637915.1_ASM2263791v1	GCF_022637915.1_ASM2263791v1_00083	Type_IV_REases	81	defense-finder-models/RM/RM/RM_Type_IV	UserReplicon_RM_Type_IV_2	1	1	1.000	1.000	2	Type_IV_REases	mandatory	440	2.8e-60	196.600	0.743	0.877	1	386
GCF_022638055.1_ASM2263805v1	GCF_022638055.1_ASM2263805v1_00007	Type_IV_REases	6	defense-finder-models/RM/RM/RM_Type_IV	UserReplicon_RM_Type_IV_1	1	1	1.000	1.000	1	Type_IV_REases	mandatory	757	1.2e-87	286.500	0.836	0.410	447	756
GCF_022638055.1_ASM2263805v1	GCF_022638055.1_ASM2263805v1_00017	Tiamat_TmtA_2731770353	16	defense-finder-models/DefenseFinder_5/Tiamat/Tiamat	UserReplicon_Tiamat_1	1	1	1.000	1.000	1	Tiamat_TmtA	mandatory	1610	0.0	2384.300	1.000	0.987	12	1600
GCF_022649105.1_ASM2264910v1	GCF_022649105.1_ASM2264910v1_00041	Type_IV_REases	40	defense-finder-models/RM/RM/RM_Type_IV	UserReplicon_RM_Type_IV_1	1	1	1.000	1.000	1	Type_IV_REases	mandatory	284	3.3e-31	100.100	0.316	0.447	102	228
GCF_022649105.1_ASM2264910v1	GCF_022649105.1_ASM2264910v1_00042	DarT	41	defense-finder-models/DefenseFinder_2/DarTG/DarTG	UserReplicon_DarTG_1	1	1	1.000	2.000	1	DarT	mandatory	445	5.6e-42	135.400	0.970	0.427	13	202
GCF_022649105.1_ASM2264910v1	GCF_022649105.1_ASM2264910v1_00043	DarG	42	defense-finder-models/DefenseFinder_2/DarTG/DarTG	UserReplicon_DarTG_1	1	1	1.000	2.000	1	DarG	mandatory	459	1.5e-18	59.100	0.607	0.298	1	137
GCF_022649245.1_ASM2264924v1	GCF_022649245.1_ASM2264924v1_00007	Type_IV_REases	6	defense-finder-models/RM/RM/RM_Type_IV	UserReplicon_RM_Type_IV_1	1	1	1.000	1.000	1	Type_IV_REases	mandatory	757	1.2e-87	286.500	0.836	0.410	447	756
GCF_022649245.1_ASM2264924v1	GCF_022649245.1_ASM2264924v1_00017	Tiamat_TmtA_2731770353	16	defense-finder-models/DefenseFinder_5/Tiamat/Tiamat	UserReplicon_Tiamat_1	1	1	1.000	1.000	1	Tiamat_TmtA	mandatory	1610	0.0	2384.300	1.000	0.987	12	1600
GCF_022670795.1_ASM2267079v1	GCF_022670795.1_ASM2267079v1_00010	drmC	10	defense-finder-models/DefenseFinder_1/DISARM/DISARM_1	UserReplicon_DISARM_1_1	1	1	1.000	5.000	1	drmC	mandatory	255	3.2e-94	306.200	0.932	0.992	1	253		GCF_022670795.1_ASM2267079v1	UserReplicon_DISARM_2_2
GCF_022670795.1_ASM2267079v1	GCF_022670795.1_ASM2267079v1_00011	drmB	11	defense-finder-models/DefenseFinder_1/DISARM/DISARM_1	UserReplicon_DISARM_1_1	1	1	1.000	5.000	1	drmB	mandatory	619	1.2e-268	883.800	0.987	0.994	4	618		GCF_022670795.1_ASM2267079v1	UserReplicon_DISARM_2_2
GCF_022670795.1_ASM2267079v1	GCF_022670795.1_ASM2267079v1_00012	drmA	12	defense-finder-models/DefenseFinder_1/DISARM/DISARM_1	UserReplicon_DISARM_1_1	1	1	1.000	5.000	1	drmA	mandatory	1330	0.0	1726.100	0.827	0.923	102	1329		GCF_022670795.1_ASM2267079v1	UserReplicon_DISARM_2_2
GCF_022670795.1_ASM2267079v1	GCF_022670795.1_ASM2267079v1_00014	drmD	14	defense-finder-models/DefenseFinder_1/DISARM/DISARM_1	UserReplicon_DISARM_1_1	1	1	1.000	5.000	1	drmD	mandatory	1043	3e-185	609.200	0.970	0.994	2	1038
GCF_022670795.1_ASM2267079v1	GCF_022670795.1_ASM2267079v1_00015	drmMI	15	defense-finder-models/DefenseFinder_1/DISARM/DISARM_1	UserReplicon_DISARM_1_1	1	1	1.000	5.000	1	drmMI	mandatory	1458	0.0	1999.600	0.986	0.999	2	1457
GCF_022670795.1_ASM2267079v1	GCF_022670795.1_ASM2267079v1_00016	drmD	16	defense-finder-models/DefenseFinder_1/DISARM/DISARM_1	UserReplicon_DISARM_1_1	1	1	1.000	5.000	1	drmD	mandatory	1042	0.0	1489.400	0.978	0.988	11	1039
GCF_022670795.1_ASM2267079v1	GCF_022670795.1_ASM2267079v1_00007	Type_II_REases	7	defense-finder-models/RM/RM/RM_Type_II	UserReplicon_RM_Type_II_1	1	1	1.000	2.000	1	Type_II_REases	mandatory	261	5.2e-18	56.400	0.504	0.567	10	157
GCF_022670795.1_ASM2267079v1	GCF_022670795.1_ASM2267079v1_00008	Type_II_MTases	8	defense-finder-models/RM/RM/RM_Type_II	UserReplicon_RM_Type_II_1	1	1	1.000	2.000	1	Type_II_MTases	mandatory	353	6.6e-78	253.400	0.975	0.966	2	342
GCF_022699485.1_ASM2269948v1	GCF_022699485.1_ASM2269948v1_00007	PsyrTA_PsyrT	6	defense-finder-models/DefenseFinder_2/PsyrTA/PsyrTA	UserReplicon_PsyrTA_1	1	1	1.000	2.000	2	PsyrTA_PsyrT	mandatory	1174	3.1e-05	12.200	0.149	0.093	544	652
GCF_022699485.1_ASM2269948v1	GCF_022699485.1_ASM2269948v1_00011	PsyrTA_PsyrT	10	defense-finder-models/DefenseFinder_2/PsyrTA/PsyrTA	UserReplicon_PsyrTA_1	1	1	1.000	2.000	2	PsyrTA_PsyrT	mandatory	698	0.0	1010.700	0.996	0.997	2	697
GCF_022699485.1_ASM2269948v1	GCF_022699485.1_ASM2269948v1_00012	PsyrTA_PsyrA	11	defense-finder-models/DefenseFinder_2/PsyrTA/PsyrTA	UserReplicon_PsyrTA_1	1	1	1.000	2.000	2	PsyrTA_PsyrA	mandatory	453	3e-165	539.900	0.992	0.940	2	427
GCF_022699485.1_ASM2269948v1	GCF_022699485.1_ASM2269948v1_00008	PtuA	7	defense-finder-models/DefenseFinder_2/Septu/Septu	UserReplicon_Septu_2	1	1	1.000	2.000	1	PtuA	mandatory	454	6.1e-107	349.000	0.961	0.991	1	450
GCF_022699485.1_ASM2269948v1	GCF_022699485.1_ASM2269948v1_00009	PtuB	8	defense-finder-models/DefenseFinder_2/Septu/Septu	UserReplicon_Septu_2	1	1	1.000	2.000	1	PtuB	mandatory	246	2.3e-41	132.400	0.907	0.984	1	242
GCF_022699505.1_ASM2269950v1	GCF_022699505.1_ASM2269950v1_00007	SduA	6	defense-finder-models/DefenseFinder_1/Shedu/Shedu	UserReplicon_Shedu_1	1	1	1.000	1.000	1	SduA	mandatory	547	7.7e-56	180.100	0.809	0.541	252	547
GCF_022699525.1_ASM2269952v1	GCF_022699525.1_ASM2269952v1_00007	ZorA	6	defense-finder-models/DefenseFinder_4/Zorya/Zorya_TypeI	UserReplicon_Zorya_TypeI_1	1	1	1.000	4.000	1	ZorA	mandatory	731	0.0	1024.000	0.993	0.999	1	730
GCF_022699525.1_ASM2269952v1	GCF_022699525.1_ASM2269952v1_00008	ZorB	7	defense-finder-models/DefenseFinder_4/Zorya/Zorya_TypeI	UserReplicon_Zorya_TypeI_1	1	1	1.000	4.000	1	ZorB	mandatory	245	1.9e-112	365.100	1.000	1.000	1	245
GCF_022699525.1_ASM2269952v1	GCF_022699525.1_ASM2269952v1_00009	ZorC	8	defense-finder-models/DefenseFinder_4/Zorya/Zorya_TypeI	UserReplicon_Zorya_TypeI_1	1	1	1.000	4.000	1	ZorC	mandatory	547	8.8e-254	833.600	1.000	1.000	1	547
GCF_022699525.1_ASM2269952v1	GCF_022699525.1_ASM2269952v1_00010	ZorD	9	defense-finder-models/DefenseFinder_4/Zorya/Zorya_TypeI	UserReplicon_Zorya_TypeI_1	1	1	1.000	4.000	1	ZorD	mandatory	1083	0.0	2049.100	1.000	1.000	1	1083
GCF_022699525.1_ASM2269952v1	GCF_022699525.1_ASM2269952v1_00011	Type_IV_REases	10	defense-finder-models/RM/RM/RM_Type_IV	UserReplicon_RM_Type_IV_1	1	1	1.000	1.000	2	Type_IV_REases	mandatory	950	1.6e-82	268.500	0.651	0.601	332	902
GCF_022699525.1_ASM2269952v1	GCF_022699525.1_ASM2269952v1_00012	Type_IV_REases	11	defense-finder-models/RM/RM/RM_Type_IV	UserReplicon_RM_Type_IV_1	1	1	1.000	1.000	2	Type_IV_REases	mandatory	435	6.2e-59	189.800	0.791	0.933	5	410
GCF_022700635.1_ASM2270063v1	GCF_022700635.1_ASM2270063v1_00007	Type_II_REases	6	defense-finder-models/RM/RM/RM_Type_II	UserReplicon_RM_Type_II_1	1	1	1.000	2.000	2	Type_II_REases	mandatory	293	4.2e-09	26.000	0.454	0.410	149	268
GCF_022700635.1_ASM2270063v1	GCF_022700635.1_ASM2270063v1_00009	Type_II_REases	8	defense-finder-models/RM/RM/RM_Type_II	UserReplicon_RM_Type_II_1	1	1	1.000	2.000	2	Type_II_REases	mandatory	255	6.5e-11	33.000	0.828	0.902	14	243
GCF_022700635.1_ASM2270063v1	GCF_022700635.1_ASM2270063v1_00010	Type_II_REases	9	defense-finder-models/RM/RM/RM_Type_II	UserReplicon_RM_Type_II_1	1	1	1.000	2.000	2	Type_II_REases	mandatory	216	9.6e-31	97.600	0.885	0.889	8	199
GCF_022700635.1_ASM2270063v1	GCF_022700635.1_ASM2270063v1_00011	Type_II_MTases	10	defense-finder-models/RM/RM/RM_Type_II	UserReplicon_RM_Type_II_1	1	1	1.000	2.000	2	Type_II_MTases	mandatory	404	7.1e-137	446.300	1.003	0.946	1	382
GCF_022810825.1_ASM2281082v1	GCF_022810825.1_ASM2281082v1_00007	SduA	6	defense-finder-models/DefenseFinder_1/Shedu/Shedu	UserReplicon_Shedu_1	1	1	1.000	1.000	1	SduA	mandatory	547	2.4e-56	182.000	0.809	0.541	252	547
GCF_022810825.1_ASM2281082v1	GCF_022810825.1_ASM2281082v1_00011	Shango_SngC	10	defense-finder-models/DefenseFinder_4/Shango/Shango	UserReplicon_Shango_1	1	1	1.000	2.000	1	Shango_SngC	accessory	1707	1.9e-05	13.500	0.185	0.077	530	660
GCF_022810825.1_ASM2281082v1	GCF_022810825.1_ASM2281082v1_00012	Shango_SngA	11	defense-finder-models/DefenseFinder_4/Shango/Shango	UserReplicon_Shango_1	1	1	1.000	2.000	1	Shango_SngA	mandatory	820	2.1e-120	393.800	0.947	0.860	114	818
GCF_022810825.1_ASM2281082v1	GCF_022810825.1_ASM2281082v1_00013	Shango_SngB	12	defense-finder-models/DefenseFinder_4/Shango/Shango	UserReplicon_Shango_1	1	1	1.000	2.000	1	Shango_SngB	accessory	431	6.8e-189	618.400	0.991	0.995	3	431
GCF_022810825.1_ASM2281082v1	GCF_022810825.1_ASM2281082v1_00014	Shango_SngC	13	defense-finder-models/DefenseFinder_4/Shango/Shango	UserReplicon_Shango_1	1	1	1.000	2.000	1	Shango_SngC	accessory	736	8.3e-295	970.100	0.994	0.978	10	729
GCF_022810865.1_ASM2281086v1	GCF_022810865.1_ASM2281086v1_00021	GajA	20	defense-finder-models/DefenseFinder_1/Gabija/Gabija	UserReplicon_Gabija_1	1	1	1.000	2.000	1	GajA	mandatory	520	3.1e-32	103.100	0.326	0.348	249	429
GCF_022810865.1_ASM2281086v1	GCF_022810865.1_ASM2281086v1_00022	GajB_3	21	defense-finder-models/DefenseFinder_1/Gabija/Gabija	UserReplicon_Gabija_1	1	1	1.000	2.000	1	GajB_1	mandatory	344	1.3e-111	364.300	0.994	0.994	1	342
GCF_022810885.1_ASM2281088v1	GCF_022810885.1_ASM2281088v1_00021	GajA	20	defense-finder-models/DefenseFinder_1/Gabija/Gabija	UserReplicon_Gabija_1	1	1	1.000	2.000	1	GajA	mandatory	520	3.1e-32	103.100	0.326	0.348	249	429
GCF_022810885.1_ASM2281088v1	GCF_022810885.1_ASM2281088v1_00022	GajB_3	21	defense-finder-models/DefenseFinder_1/Gabija/Gabija	UserReplicon_Gabija_1	1	1	1.000	2.000	1	GajB_1	mandatory	344	1.3e-111	364.300	0.994	0.994	1	342
GCF_022810905.1_ASM2281090v1	GCF_022810905.1_ASM2281090v1_00021	GajA	20	defense-finder-models/DefenseFinder_1/Gabija/Gabija	UserReplicon_Gabija_1	1	1	1.000	2.000	1	GajA	mandatory	520	3.1e-32	103.100	0.326	0.348	249	429
GCF_022810905.1_ASM2281090v1	GCF_022810905.1_ASM2281090v1_00022	GajB_3	21	defense-finder-models/DefenseFinder_1/Gabija/Gabija	UserReplicon_Gabija_1	1	1	1.000	2.000	1	GajB_1	mandatory	344	1.3e-111	364.300	0.994	0.994	1	342
GCF_022810925.1_ASM2281092v1	GCF_022810925.1_ASM2281092v1_00021	GajA	20	defense-finder-models/DefenseFinder_1/Gabija/Gabija	UserReplicon_Gabija_1	1	1	1.000	2.000	1	GajA	mandatory	520	3.1e-32	103.100	0.326	0.348	249	429
GCF_022810925.1_ASM2281092v1	GCF_022810925.1_ASM2281092v1_00022	GajB_3	21	defense-finder-models/DefenseFinder_1/Gabija/Gabija	UserReplicon_Gabija_1	1	1	1.000	2.000	1	GajB_1	mandatory	344	1.3e-111	364.300	0.994	0.994	1	342
GCF_022810945.1_ASM2281094v1	GCF_022810945.1_ASM2281094v1_00011	SspB	10	defense-finder-models/DefenseFinder_4/SspBCDE/SspBCDE	UserReplicon_SspBCDE_1	1	1	0.429	3.000	1	SspB	mandatory	303	8.1e-26	81.200	0.898	0.891	11	280
GCF_022810945.1_ASM2281094v1	GCF_022810945.1_ASM2281094v1_00012	SspC	11	defense-finder-models/DefenseFinder_4/SspBCDE/SspBCDE	UserReplicon_SspBCDE_1	1	1	0.429	3.000	1	SspC	mandatory	1153	8.3e-171	560.500	0.995	0.985	5	1140
GCF_022810945.1_ASM2281094v1	GCF_022810945.1_ASM2281094v1_00013	SspD	12	defense-finder-models/DefenseFinder_4/SspBCDE/SspBCDE	UserReplicon_SspBCDE_1	1	1	0.429	3.000	1	SspD	mandatory	275	1.1e-100	327.000	0.982	0.975	6	273
GCF_022810965.1_ASM2281096v1	GCF_022810965.1_ASM2281096v1_00021	GajA	20	defense-finder-models/DefenseFinder_1/Gabija/Gabija	UserReplicon_Gabija_1	1	1	1.000	2.000	1	GajA	mandatory	520	3.1e-32	103.100	0.326	0.348	249	429
GCF_022810965.1_ASM2281096v1	GCF_022810965.1_ASM2281096v1_00022	GajB_3	21	defense-finder-models/DefenseFinder_1/Gabija/Gabija	UserReplicon_Gabija_1	1	1	1.000	2.000	1	GajB_1	mandatory	344	1.3e-111	364.300	0.994	0.994	1	342
GCF_022810985.1_ASM2281098v1	GCF_022810985.1_ASM2281098v1_00011	SspB	10	defense-finder-models/DefenseFinder_4/SspBCDE/SspBCDE	UserReplicon_SspBCDE_1	1	1	0.429	3.000	1	SspB	mandatory	303	8.1e-26	81.200	0.898	0.891	11	280
GCF_022810985.1_ASM2281098v1	GCF_022810985.1_ASM2281098v1_00012	SspC	11	defense-finder-models/DefenseFinder_4/SspBCDE/SspBCDE	UserReplicon_SspBCDE_1	1	1	0.429	3.000	1	SspC	mandatory	1153	8.3e-171	560.500	0.995	0.985	5	1140
GCF_022810985.1_ASM2281098v1	GCF_022810985.1_ASM2281098v1_00013	SspD	12	defense-finder-models/DefenseFinder_4/SspBCDE/SspBCDE	UserReplicon_SspBCDE_1	1	1	0.429	3.000	1	SspD	mandatory	275	1.1e-100	327.000	0.982	0.975	6	273
GCF_022811005.1_ASM2281100v1	GCF_022811005.1_ASM2281100v1_00011	SspB	10	defense-finder-models/DefenseFinder_4/SspBCDE/SspBCDE	UserReplicon_SspBCDE_1	1	1	0.429	3.000	1	SspB	mandatory	303	8.1e-26	81.200	0.898	0.891	11	280
GCF_022811005.1_ASM2281100v1	GCF_022811005.1_ASM2281100v1_00012	SspC	11	defense-finder-models/DefenseFinder_4/SspBCDE/SspBCDE	UserReplicon_SspBCDE_1	1	1	0.429	3.000	1	SspC	mandatory	1153	8.3e-171	560.500	0.995	0.985	5	1140
GCF_022811005.1_ASM2281100v1	GCF_022811005.1_ASM2281100v1_00013	SspD	12	defense-finder-models/DefenseFinder_4/SspBCDE/SspBCDE	UserReplicon_SspBCDE_1	1	1	0.429	3.000	1	SspD	mandatory	275	1.1e-100	327.000	0.982	0.975	6	273
GCF_022811025.1_ASM2281102v1	GCF_022811025.1_ASM2281102v1_00011	SspB	10	defense-finder-models/DefenseFinder_4/SspBCDE/SspBCDE	UserReplicon_SspBCDE_1	1	1	0.429	3.000	1	SspB	mandatory	303	8.1e-26	81.200	0.898	0.891	11	280
GCF_022811025.1_ASM2281102v1	GCF_022811025.1_ASM2281102v1_00012	SspC	11	defense-finder-models/DefenseFinder_4/SspBCDE/SspBCDE	UserReplicon_SspBCDE_1	1	1	0.429	3.000	1	SspC	mandatory	1153	8.3e-171	560.500	0.995	0.985	5	1140
GCF_022811025.1_ASM2281102v1	GCF_022811025.1_ASM2281102v1_00013	SspD	12	defense-finder-models/DefenseFinder_4/SspBCDE/SspBCDE	UserReplicon_SspBCDE_1	1	1	0.429	3.000	1	SspD	mandatory	275	1.1e-100	327.000	0.982	0.975	6	273
GCF_022811045.1_ASM2281104v1	GCF_022811045.1_ASM2281104v1_00011	SspB	10	defense-finder-models/DefenseFinder_4/SspBCDE/SspBCDE	UserReplicon_SspBCDE_1	1	1	0.429	3.000	1	SspB	mandatory	303	8.1e-26	81.200	0.898	0.891	11	280
GCF_022811045.1_ASM2281104v1	GCF_022811045.1_ASM2281104v1_00012	SspC	11	defense-finder-models/DefenseFinder_4/SspBCDE/SspBCDE	UserReplicon_SspBCDE_1	1	1	0.429	3.000	1	SspC	mandatory	1153	8.3e-171	560.500	0.995	0.985	5	1140
GCF_022811045.1_ASM2281104v1	GCF_022811045.1_ASM2281104v1_00013	SspD	12	defense-finder-models/DefenseFinder_4/SspBCDE/SspBCDE	UserReplicon_SspBCDE_1	1	1	0.429	3.000	1	SspD	mandatory	275	1.1e-100	327.000	0.982	0.975	6	273
GCF_022811065.1_ASM2281106v1	GCF_022811065.1_ASM2281106v1_00011	SspB	10	defense-finder-models/DefenseFinder_4/SspBCDE/SspBCDE	UserReplicon_SspBCDE_1	1	1	0.429	3.000	1	SspB	mandatory	303	8.1e-26	81.200	0.898	0.891	11	280
GCF_022811065.1_ASM2281106v1	GCF_022811065.1_ASM2281106v1_00012	SspC	11	defense-finder-models/DefenseFinder_4/SspBCDE/SspBCDE	UserReplicon_SspBCDE_1	1	1	0.429	3.000	1	SspC	mandatory	1153	8.3e-171	560.500	0.995	0.985	5	1140
GCF_022811065.1_ASM2281106v1	GCF_022811065.1_ASM2281106v1_00013	SspD	12	defense-finder-models/DefenseFinder_4/SspBCDE/SspBCDE	UserReplicon_SspBCDE_1	1	1	0.429	3.000	1	SspD	mandatory	275	1.1e-100	327.000	0.982	0.975	6	273
GCF_022811805.1_ASM2281180v1	GCF_022811805.1_ASM2281180v1_00021	GajA	20	defense-finder-models/DefenseFinder_1/Gabija/Gabija	UserReplicon_Gabija_1	1	1	1.000	2.000	1	GajA	mandatory	520	3.1e-32	103.100	0.326	0.348	249	429
GCF_022811805.1_ASM2281180v1	GCF_022811805.1_ASM2281180v1_00022	GajB_3	21	defense-finder-models/DefenseFinder_1/Gabija/Gabija	UserReplicon_Gabija_1	1	1	1.000	2.000	1	GajB_1	mandatory	344	1.3e-111	364.300	0.994	0.994	1	342
GCF_022870025.1_ASM2287002v1	GCF_022870025.1_ASM2287002v1_00006	Type_I_MTases	5	defense-finder-models/RM/RM/RM_Type_I	UserReplicon_RM_Type_I_1	1	1	1.000	2.500	1	Type_I_MTases	mandatory	792	9.6e-247	810.000	1.285	0.986	9	789
GCF_022870025.1_ASM2287002v1	GCF_022870025.1_ASM2287002v1_00007	Type_I_S	6	defense-finder-models/RM/RM/RM_Type_I	UserReplicon_RM_Type_I_1	1	1	1.000	2.500	1	Type_I_S	accessory	457	4.8e-73	236.500	0.563	0.919	6	425
GCF_022870025.1_ASM2287002v1	GCF_022870025.1_ASM2287002v1_00009	Type_I_REases	8	defense-finder-models/RM/RM/RM_Type_I	UserReplicon_RM_Type_I_1	1	1	1.000	2.500	1	Type_I_REases	mandatory	1146	5.5e-264	868.200	0.967	0.845	44	1011
GCF_022870525.1_ASM2287052v1	GCF_022870525.1_ASM2287052v1_00007	Type_II_MTases	6	defense-finder-models/RM/RM/RM_Type_II	UserReplicon_RM_Type_II_1	1	1	1.000	2.000	1	Type_II_MTases	mandatory	492	4.5e-189	619.100	1.339	0.986	7	491
GCF_022870525.1_ASM2287052v1	GCF_022870525.1_ASM2287052v1_00008	Type_II_REases	7	defense-finder-models/RM/RM/RM_Type_II	UserReplicon_RM_Type_II_1	1	1	1.000	2.000	1	Type_II_REases	mandatory	316	8.5e-79	255.300	1.130	1.000	1	316
GCF_023066825.1_ASM2306682v1	GCF_023066825.1_ASM2306682v1_00009	Type_I_S	9	defense-finder-models/RM/RM/RM_Type_I	UserReplicon_RM_Type_I_1	1	1	1.000	2.500	1	Type_I_S	accessory	639	4e-112	367.400	0.659	0.983	1	628
GCF_023066825.1_ASM2306682v1	GCF_023066825.1_ASM2306682v1_00010	Type_I_MTases	10	defense-finder-models/RM/RM/RM_Type_I	UserReplicon_RM_Type_I_1	1	1	1.000	2.500	1	Type_I_MTases	mandatory	817	8e-109	355.800	0.955	0.995	1	813
GCF_023066825.1_ASM2306682v1	GCF_023066825.1_ASM2306682v1_00011	Type_I_REases	11	defense-finder-models/RM/RM/RM_Type_I	UserReplicon_RM_Type_I_1	1	1	1.000	2.500	1	Type_I_REases	mandatory	910	4.3e-135	443.600	0.555	0.584	6	536
GCF_023066865.1_ASM2306686v1	GCF_023066865.1_ASM2306686v1_00010	SspF	9	defense-finder-models/DefenseFinder_4/SspBCDE/SspBCDE	UserReplicon_SspBCDE_1	1	1	1.000	5.000	1	SspF	accessory	691	9.7e-211	691.500	0.993	0.893	73	689
GCF_023066865.1_ASM2306686v1	GCF_023066865.1_ASM2306686v1_00011	SspG	10	defense-finder-models/DefenseFinder_4/SspBCDE/SspBCDE	UserReplicon_SspBCDE_1	1	1	1.000	5.000	1	SspG	accessory	517	1.3e-203	667.800	0.994	0.986	2	511
GCF_023066865.1_ASM2306686v1	GCF_023066865.1_ASM2306686v1_00012	SspH	11	defense-finder-models/DefenseFinder_4/SspBCDE/SspBCDE	UserReplicon_SspBCDE_1	1	1	1.000	5.000	1	SspH	accessory	1805	0.0	2111.300	0.999	0.998	1	1801
GCF_023066865.1_ASM2306686v1	GCF_023066865.1_ASM2306686v1_00013	SspE	12	defense-finder-models/DefenseFinder_4/SspBCDE/SspBCDE	UserReplicon_SspBCDE_1	1	1	1.000	5.000	1	SspE	accessory	784	3.3e-197	647.600	0.995	0.999	2	784
GCF_023066865.1_ASM2306686v1	GCF_023066865.1_ASM2306686v1_00015	SspD	14	defense-finder-models/DefenseFinder_4/SspBCDE/SspBCDE	UserReplicon_SspBCDE_1	1	1	1.000	5.000	1	SspD	mandatory	280	2.4e-153	499.900	0.989	0.996	2	280
GCF_023066865.1_ASM2306686v1	GCF_023066865.1_ASM2306686v1_00016	SspC	15	defense-finder-models/DefenseFinder_4/SspBCDE/SspBCDE	UserReplicon_SspBCDE_1	1	1	1.000	5.000	1	SspC	mandatory	1102	0.0	1493.800	0.994	0.996	2	1099
GCF_023066865.1_ASM2306686v1	GCF_023066865.1_ASM2306686v1_00017	SspB	16	defense-finder-models/DefenseFinder_4/SspBCDE/SspBCDE	UserReplicon_SspBCDE_1	1	1	1.000	5.000	1	SspB	mandatory	307	2.2e-46	148.800	0.917	0.912	12	291
GCF_023093935.1_ASM2309393v1	GCF_023093935.1_ASM2309393v1_00005	GajA	4	defense-finder-models/DefenseFinder_1/Gabija/Gabija	UserReplicon_Gabija_1	1	1	1.000	2.000	1	GajA	mandatory	645	8.8e-144	472.400	0.985	0.994	2	642
GCF_023093935.1_ASM2309393v1	GCF_023093935.1_ASM2309393v1_00006	GajB_2	5	defense-finder-models/DefenseFinder_1/Gabija/Gabija	UserReplicon_Gabija_1	1	1	1.000	2.000	1	GajB_1	mandatory	555	7e-76	247.800	0.756	0.948	20	545
GCF_023093935.1_ASM2309393v1	GCF_023093935.1_ASM2309393v1_00014	RosmerTA_RmrA_2677172838	13	defense-finder-models/DefenseFinder_4/RosmerTA/RosmerTA	UserReplicon_RosmerTA_1	1	1	1.000	2.000	2	RosmerTA_RmrA_2585209417	mandatory	115	5.7e-09	27.000	0.226	0.757	8	94
GCF_023093935.1_ASM2309393v1	GCF_023093935.1_ASM2309393v1_00020	RosmerTA_RmrT_2634932349	19	defense-finder-models/DefenseFinder_4/RosmerTA/RosmerTA	UserReplicon_RosmerTA_1	1	1	1.000	2.000	2	RosmerTA_RmrT_2585209417	mandatory	222	5.9e-65	210.600	0.937	0.928	16	221
GCF_023093935.1_ASM2309393v1	GCF_023093935.1_ASM2309393v1_00021	RosmerTA_RmrA_2634932349	20	defense-finder-models/DefenseFinder_4/RosmerTA/RosmerTA	UserReplicon_RosmerTA_1	1	1	1.000	2.000	2	RosmerTA_RmrA_2585209417	mandatory	368	7.1e-160	523.500	0.997	0.984	7	368
GCF_023093935.1_ASM2309393v1	GCF_023093935.1_ASM2309393v1_00050	ZorA	49	defense-finder-models/DefenseFinder_4/Zorya/Zorya_TypeI	UserReplicon_Zorya_TypeI_2	1	1	1.000	4.000	1	ZorA	mandatory	731	0.0	1024.000	0.993	0.999	1	730
GCF_023093935.1_ASM2309393v1	GCF_023093935.1_ASM2309393v1_00051	ZorB	50	defense-finder-models/DefenseFinder_4/Zorya/Zorya_TypeI	UserReplicon_Zorya_TypeI_2	1	1	1.000	4.000	1	ZorB	mandatory	245	6.3e-112	365.100	1.000	1.000	1	245
GCF_023093935.1_ASM2309393v1	GCF_023093935.1_ASM2309393v1_00052	ZorC	51	defense-finder-models/DefenseFinder_4/Zorya/Zorya_TypeI	UserReplicon_Zorya_TypeI_2	1	1	1.000	4.000	1	ZorC	mandatory	547	3.6e-254	836.600	1.000	1.000	1	547
GCF_023093935.1_ASM2309393v1	GCF_023093935.1_ASM2309393v1_00053	ZorD	52	defense-finder-models/DefenseFinder_4/Zorya/Zorya_TypeI	UserReplicon_Zorya_TypeI_2	1	1	1.000	4.000	1	ZorD	mandatory	1083	0.0	2049.700	1.000	1.000	1	1083
GCF_023093935.1_ASM2309393v1	GCF_023093935.1_ASM2309393v1_00054	Type_IV_REases	53	defense-finder-models/RM/RM/RM_Type_IV	UserReplicon_RM_Type_IV_1	1	1	1.000	1.000	2	Type_IV_REases	mandatory	950	5.3e-82	268.500	0.651	0.601	332	902
GCF_023093935.1_ASM2309393v1	GCF_023093935.1_ASM2309393v1_00055	Type_IV_REases	54	defense-finder-models/RM/RM/RM_Type_IV	UserReplicon_RM_Type_IV_1	1	1	1.000	1.000	2	Type_IV_REases	mandatory	435	9.1e-59	191.000	0.791	0.933	5	410
GCF_023093935.1_ASM2309393v1	GCF_023093935.1_ASM2309393v1_00033	brxA_DUF1819	32	defense-finder-models/DefenseFinder_5/BREX/BREX_I	UserReplicon_BREX_I_2	1	1	1.000	4.000	1	brxA_DUF1819	accessory	182	6e-44	141.900	0.891	0.890	2	163		GCF_023093935.1_ASM2309393v1	UserReplicon_BREX_1
GCF_023093935.1_ASM2309393v1	GCF_023093935.1_ASM2309393v1_00034	brxB_DUF1788	33	defense-finder-models/DefenseFinder_5/BREX/BREX_I	UserReplicon_BREX_I_2	1	1	1.000	4.000	1	brxB_DUF1788	accessory	221	1.2e-39	127.100	0.992	0.611	82	216		GCF_023093935.1_ASM2309393v1	UserReplicon_BREX_1
GCF_023093935.1_ASM2309393v1	GCF_023093935.1_ASM2309393v1_00035	brxC	34	defense-finder-models/DefenseFinder_5/BREX/BREX_I	UserReplicon_BREX_I_2	1	1	1.000	4.000	1	brxC	accessory	1184	0.0	1270.100	0.965	1.000	1	1184		GCF_023093935.1_ASM2309393v1	UserReplicon_BREX_1
GCF_023093935.1_ASM2309393v1	GCF_023093935.1_ASM2309393v1_00039	pglX1	38	defense-finder-models/DefenseFinder_5/BREX/BREX_I	UserReplicon_BREX_I_2	1	1	1.000	4.000	1	pglX1	accessory	588	7.2e-227	747.900	0.431	0.946	18	573		GCF_023093935.1_ASM2309393v1	UserReplicon_BREX_1
GCF_023093935.1_ASM2309393v1	GCF_023093935.1_ASM2309393v1_00043	pglX1	42	defense-finder-models/DefenseFinder_5/BREX/BREX_I	UserReplicon_BREX_I_2	1	1	1.000	4.000	1	pglX1	accessory	593	6.5e-200	658.600	0.434	0.983	10	592		GCF_023093935.1_ASM2309393v1	UserReplicon_BREX_1
GCF_023093935.1_ASM2309393v1	GCF_023093935.1_ASM2309393v1_00045	pglZA	44	defense-finder-models/DefenseFinder_5/BREX/BREX_I	UserReplicon_BREX_I_2	1	1	1.000	4.000	1	pglZB	mandatory	835	9.5e-298	982.200	1.000	1.000	1	835		GCF_023093935.1_ASM2309393v1	UserReplicon_BREX_1
GCF_023093935.1_ASM2309393v1	GCF_023093935.1_ASM2309393v1_00046	brxL	45	defense-finder-models/DefenseFinder_5/BREX/BREX_I	UserReplicon_BREX_I_2	1	1	1.000	4.000	1	brxL	mandatory	698	0.0	1024.700	0.834	0.994	1	694		GCF_023093935.1_ASM2309393v1	UserReplicon_BREX_1
GCF_023093975.1_ASM2309397v1	GCF_023093975.1_ASM2309397v1_00019	GajB_2	19	defense-finder-models/DefenseFinder_1/Gabija/Gabija	UserReplicon_Gabija_1	1	1	1.000	2.000	1	GajB_1	mandatory	558	2.5e-80	261.300	0.746	0.930	15	533
GCF_023093975.1_ASM2309397v1	GCF_023093975.1_ASM2309397v1_00020	GajA	20	defense-finder-models/DefenseFinder_1/Gabija/Gabija	UserReplicon_Gabija_1	1	1	1.000	2.000	1	GajA	mandatory	634	7.6e-151	494.600	0.997	0.997	1	632
GCF_023093975.1_ASM2309397v1	GCF_023093975.1_ASM2309397v1_00017	Type_I_REases	17	defense-finder-models/RM/RM/RM_Type_I	UserReplicon_RM_Type_I_1	1	1	1.000	2.500	2	Type_I_REases	mandatory	997	1e-196	647.000	0.973	0.940	45	981
GCF_023093975.1_ASM2309397v1	GCF_023093975.1_ASM2309397v1_00018	Type_I_S	18	defense-finder-models/RM/RM/RM_Type_I	UserReplicon_RM_Type_I_1	1	1	1.000	2.500	2	Type_I_S	accessory	383	1.6e-55	179.700	0.513	0.948	9	371
GCF_023093975.1_ASM2309397v1	GCF_023093975.1_ASM2309397v1_00021	Type_I_MTases	21	defense-finder-models/RM/RM/RM_Type_I	UserReplicon_RM_Type_I_1	1	1	1.000	2.500	2	Type_I_MTases	mandatory	507	2e-159	522.400	0.988	0.970	6	497
GCF_023093975.1_ASM2309397v1	GCF_023093975.1_ASM2309397v1_00022	Type_I_MTases	22	defense-finder-models/RM/RM/RM_Type_I	UserReplicon_RM_Type_I_1	1	1	1.000	2.500	2	Type_I_MTases	mandatory	498	4.1e-169	554.400	0.982	0.980	4	491
GCF_023093975.1_ASM2309397v1	GCF_023093975.1_ASM2309397v1_00023	PsyrTA_PsyrA	23	defense-finder-models/DefenseFinder_2/PsyrTA/PsyrTA	UserReplicon_PsyrTA_1	1	1	1.000	2.000	1	PsyrTA_PsyrA	mandatory	459	3.6e-146	477.900	0.992	0.985	2	453
GCF_023093975.1_ASM2309397v1	GCF_023093975.1_ASM2309397v1_00024	PsyrTA_PsyrT	24	defense-finder-models/DefenseFinder_2/PsyrTA/PsyrTA	UserReplicon_PsyrTA_1	1	1	1.000	2.000	1	PsyrTA_PsyrT	mandatory	735	2.2e-281	925.600	0.990	0.933	49	734
GCF_023101265.1_ASM2310126v1	GCF_023101265.1_ASM2310126v1_00005	pglW	4	defense-finder-models/DefenseFinder_5/BREX/BREX_II	UserReplicon_BREX_II_2	1	1	1.000	3.500	1	pglW	mandatory	1393	0.0	1560.700	0.963	0.993	2	1384		GCF_023101265.1_ASM2310126v1	UserReplicon_BREX_1
GCF_023101265.1_ASM2310126v1	GCF_023101265.1_ASM2310126v1_00006	pglX2	5	defense-finder-models/DefenseFinder_5/BREX/BREX_II	UserReplicon_BREX_II_2	1	1	1.000	3.500	1	pglX1	accessory	1241	0.0	1494.500	0.932	0.994	5	1238		GCF_023101265.1_ASM2310126v1	UserReplicon_BREX_1
GCF_023101265.1_ASM2310126v1	GCF_023101265.1_ASM2310126v1_00007	pglY	6	defense-finder-models/DefenseFinder_5/BREX/BREX_II	UserReplicon_BREX_II_2	1	1	1.000	3.500	1	pglY	accessory	1225	0.0	1591.100	0.998	0.994	1	1218		GCF_023101265.1_ASM2310126v1	UserReplicon_BREX_1
GCF_023101265.1_ASM2310126v1	GCF_023101265.1_ASM2310126v1_00008	pglZ2	7	defense-finder-models/DefenseFinder_5/BREX/BREX_II	UserReplicon_BREX_II_2	1	1	1.000	3.500	1	pglZB	mandatory	929	9.8e-270	888.800	0.971	0.996	4	928		GCF_023101265.1_ASM2310126v1	UserReplicon_BREX_1
GCF_023101265.1_ASM2310126v1	GCF_023101265.1_ASM2310126v1_00009	brxD	8	defense-finder-models/DefenseFinder_5/BREX/BREX_II	UserReplicon_BREX_II_2	1	1	1.000	3.500	1	brxD	accessory	439	4.1e-212	695.700	0.993	0.998	2	439		GCF_023101265.1_ASM2310126v1	UserReplicon_BREX_1
GCF_023101285.1_ASM2310128v1	GCF_023101285.1_ASM2310128v1_00005	pglW	4	defense-finder-models/DefenseFinder_5/BREX/BREX_II	UserReplicon_BREX_II_2	1	1	1.000	3.500	1	pglW	mandatory	1393	0.0	1560.700	0.963	0.993	2	1384		GCF_023101285.1_ASM2310128v1	UserReplicon_BREX_1
GCF_023101285.1_ASM2310128v1	GCF_023101285.1_ASM2310128v1_00006	pglX2	5	defense-finder-models/DefenseFinder_5/BREX/BREX_II	UserReplicon_BREX_II_2	1	1	1.000	3.500	1	pglX1	accessory	1241	0.0	1494.500	0.932	0.994	5	1238		GCF_023101285.1_ASM2310128v1	UserReplicon_BREX_1
GCF_023101285.1_ASM2310128v1	GCF_023101285.1_ASM2310128v1_00007	pglY	6	defense-finder-models/DefenseFinder_5/BREX/BREX_II	UserReplicon_BREX_II_2	1	1	1.000	3.500	1	pglY	accessory	1225	0.0	1591.100	0.998	0.994	1	1218		GCF_023101285.1_ASM2310128v1	UserReplicon_BREX_1
GCF_023101285.1_ASM2310128v1	GCF_023101285.1_ASM2310128v1_00008	pglZ2	7	defense-finder-models/DefenseFinder_5/BREX/BREX_II	UserReplicon_BREX_II_2	1	1	1.000	3.500	1	pglZB	mandatory	929	8.8e-270	888.800	0.971	0.996	4	928		GCF_023101285.1_ASM2310128v1	UserReplicon_BREX_1
GCF_023101285.1_ASM2310128v1	GCF_023101285.1_ASM2310128v1_00009	brxD	8	defense-finder-models/DefenseFinder_5/BREX/BREX_II	UserReplicon_BREX_II_2	1	1	1.000	3.500	1	brxD	accessory	439	3.8e-212	695.700	0.993	0.998	2	439		GCF_023101285.1_ASM2310128v1	UserReplicon_BREX_1
GCF_023272755.1_ASM2327275v1	GCF_023272755.1_ASM2327275v1_00005	GajA	4	defense-finder-models/DefenseFinder_1/Gabija/Gabija	UserReplicon_Gabija_1	1	1	1.000	2.000	1	GajA	mandatory	645	6.4e-144	472.400	0.985	0.994	2	642
GCF_023272755.1_ASM2327275v1	GCF_023272755.1_ASM2327275v1_00006	GajB_2	5	defense-finder-models/DefenseFinder_1/Gabija/Gabija	UserReplicon_Gabija_1	1	1	1.000	2.000	1	GajB_1	mandatory	555	9.1e-76	247.000	0.756	0.948	20	545
GCF_023272755.1_ASM2327275v1	GCF_023272755.1_ASM2327275v1_00036	DruH	35	defense-finder-models/DefenseFinder_3/Druantia/Druantia_III	UserReplicon_Druantia_III_1	1	1	1.000	2.000	1	DruH	mandatory	1109	7.7e-218	717.400	0.985	0.979	7	1092
GCF_023272755.1_ASM2327275v1	GCF_023272755.1_ASM2327275v1_00037	DruE_3	36	defense-finder-models/DefenseFinder_3/Druantia/Druantia_III	UserReplicon_Druantia_III_1	1	1	1.000	2.000	1	DruE_1	mandatory	2111	0.0	2348.700	0.999	0.998	1	2107
GCF_023272755.1_ASM2327275v1	GCF_023272755.1_ASM2327275v1_00028	Type_I_REases	27	defense-finder-models/RM/RM/RM_Type_I	UserReplicon_RM_Type_I_1	1	1	1.000	2.500	1	Type_I_REases	mandatory	1132	4.1e-209	688.400	0.828	0.956	22	1103
GCF_023272755.1_ASM2327275v1	GCF_023272755.1_ASM2327275v1_00030	Type_I_MTases	29	defense-finder-models/RM/RM/RM_Type_I	UserReplicon_RM_Type_I_1	1	1	1.000	2.500	1	Type_I_MTases	mandatory	527	4e-175	574.400	0.955	1.000	1	527
GCF_023272755.1_ASM2327275v1	GCF_023272755.1_ASM2327275v1_00031	Type_I_S	30	defense-finder-models/RM/RM/RM_Type_I	UserReplicon_RM_Type_I_1	1	1	1.000	2.500	1	Type_I_S	accessory	401	4.3e-70	228.600	0.461	0.845	63	401
GCF_023380065.1_ASM2338006v1	GCF_023380065.1_ASM2338006v1_00008	GajA	7	defense-finder-models/DefenseFinder_1/Gabija/Gabija	UserReplicon_Gabija_1	1	1	1.000	2.000	1	GajA	mandatory	634	3.6e-151	494.500	0.997	0.997	1	632
GCF_023380065.1_ASM2338006v1	GCF_023380065.1_ASM2338006v1_00009	GajB_2	8	defense-finder-models/DefenseFinder_1/Gabija/Gabija	UserReplicon_Gabija_1	1	1	1.000	2.000	1	GajB_1	mandatory	557	7.2e-82	265.300	0.737	0.923	15	528
GCF_023380065.1_ASM2338006v1	GCF_023380065.1_ASM2338006v1_00005	Type_I_REases	4	defense-finder-models/RM/RM/RM_Type_I	UserReplicon_RM_Type_I_1	1	1	1.000	2.500	1	Type_I_REases	mandatory	1036	1e-96	314.800	0.951	0.929	3	964
GCF_023380065.1_ASM2338006v1	GCF_023380065.1_ASM2338006v1_00006	Type_I_MTases	5	defense-finder-models/RM/RM/RM_Type_I	UserReplicon_RM_Type_I_1	1	1	1.000	2.500	1	Type_I_MTases	mandatory	544	7.9e-114	370.800	0.990	0.987	7	543
GCF_023380065.1_ASM2338006v1	GCF_023380065.1_ASM2338006v1_00007	Type_I_S	6	defense-finder-models/RM/RM/RM_Type_I	UserReplicon_RM_Type_I_1	1	1	1.000	2.500	1	Type_I_S	accessory	412	1.7e-54	175.100	0.441	0.917	34	411
GCF_023571485.1_ASM2357148v1	GCF_023571485.1_ASM2357148v1_00007	Type_II_MTases	6	defense-finder-models/RM/RM/RM_Type_II	UserReplicon_RM_Type_II_1	1	1	1.000	2.000	1	Type_II_MTases	mandatory	364	1.7e-78	254.300	0.907	0.931	4	342
GCF_023571485.1_ASM2357148v1	GCF_023571485.1_ASM2357148v1_00008	Type_II_REases	7	defense-finder-models/RM/RM/RM_Type_II	UserReplicon_RM_Type_II_1	1	1	1.000	2.000	1	Type_II_REases	mandatory	743	6.2e-78	253.200	1.878	0.941	29	727
GCF_023571485.1_ASM2357148v1	GCF_023571485.1_ASM2357148v1_00010	Type_IV_REases	9	defense-finder-models/RM/RM/RM_Type_IV	UserReplicon_RM_Type_IV_2	1	1	1.000	1.000	1	Type_IV_REases	mandatory	379	6.9e-35	111.000	0.432	0.573	17	233
GCF_023612335.1_ASM2361233v1	GCF_023612335.1_ASM2361233v1_00008	Type_II_MTases	8	defense-finder-models/RM/RM/RM_Type_II	UserReplicon_RM_Type_II_1	1	1	1.000	2.000	1	Type_II_MTases	mandatory	702	1.1e-86	281.900	0.975	0.580	295	701
GCF_023612335.1_ASM2361233v1	GCF_023612335.1_ASM2361233v1_00009	Type_II_REases	9	defense-finder-models/RM/RM/RM_Type_II	UserReplicon_RM_Type_II_1	1	1	1.000	2.000	1	Type_II_REases	mandatory	879	1.7e-160	526.400	2.729	0.889	63	843
GCF_023822305.1_ASM2382230v1	GCF_023822305.1_ASM2382230v1_00008	Type_II_REases	7	defense-finder-models/RM/RM/RM_Type_II	UserReplicon_RM_Type_II_1	1	1	1.000	2.000	2	Type_II_REases	mandatory	493	3.8e-14	43.100	0.794	0.529	25	285
GCF_023822305.1_ASM2382230v1	GCF_023822305.1_ASM2382230v1_00009	Type_II_REases	8	defense-finder-models/RM/RM/RM_Type_II	UserReplicon_RM_Type_II_1	1	1	1.000	2.000	2	Type_II_REases	mandatory	917	2.4e-174	571.700	2.714	0.888	68	881
GCF_023822305.1_ASM2382230v1	GCF_023822305.1_ASM2382230v1_00013	Type_II_MTases	12	defense-finder-models/RM/RM/RM_Type_II	UserReplicon_RM_Type_II_1	1	1	1.000	2.000	2	Type_II_MTases	mandatory	559	9.7e-69	222.400	0.959	0.912	21	530
GCF_024089375.1_ASM2408937v1	GCF_024089375.1_ASM2408937v1_00007	Type_I_REases	6	defense-finder-models/RM/RM/RM_Type_I	UserReplicon_RM_Type_I_1	1	1	1.000	2.500	1	Type_I_REases	mandatory	1146	5.5e-264	868.200	0.967	0.845	44	1011
GCF_024089375.1_ASM2408937v1	GCF_024089375.1_ASM2408937v1_00009	Type_I_S	8	defense-finder-models/RM/RM/RM_Type_I	UserReplicon_RM_Type_I_1	1	1	1.000	2.500	1	Type_I_S	accessory	457	4.8e-73	236.500	0.563	0.919	6	425
GCF_024089375.1_ASM2408937v1	GCF_024089375.1_ASM2408937v1_00010	Type_I_MTases	9	defense-finder-models/RM/RM/RM_Type_I	UserReplicon_RM_Type_I_1	1	1	1.000	2.500	1	Type_I_MTases	mandatory	792	9.6e-247	810.000	1.285	0.986	9	789
GCF_024089395.1_ASM2408939v1	GCF_024089395.1_ASM2408939v1_00007	Type_I_REases	6	defense-finder-models/RM/RM/RM_Type_I	UserReplicon_RM_Type_I_1	1	1	1.000	2.500	1	Type_I_REases	mandatory	1146	5.5e-264	868.200	0.967	0.845	44	1011
GCF_024089395.1_ASM2408939v1	GCF_024089395.1_ASM2408939v1_00009	Type_I_S	8	defense-finder-models/RM/RM/RM_Type_I	UserReplicon_RM_Type_I_1	1	1	1.000	2.500	1	Type_I_S	accessory	457	4.8e-73	236.500	0.563	0.919	6	425
GCF_024089395.1_ASM2408939v1	GCF_024089395.1_ASM2408939v1_00010	Type_I_MTases	9	defense-finder-models/RM/RM/RM_Type_I	UserReplicon_RM_Type_I_1	1	1	1.000	2.500	1	Type_I_MTases	mandatory	792	9.6e-247	810.000	1.285	0.986	9	789
GCF_024126335.1_ASM2412633v1	GCF_024126335.1_ASM2412633v1_00006	Type_I_MTases	5	defense-finder-models/RM/RM/RM_Type_I	UserReplicon_RM_Type_I_1	1	1	1.000	2.500	1	Type_I_MTases	mandatory	792	9.6e-247	810.000	1.285	0.986	9	789
GCF_024126335.1_ASM2412633v1	GCF_024126335.1_ASM2412633v1_00007	Type_I_S	6	defense-finder-models/RM/RM/RM_Type_I	UserReplicon_RM_Type_I_1	1	1	1.000	2.500	1	Type_I_S	accessory	457	4.8e-73	236.500	0.563	0.919	6	425
GCF_024126335.1_ASM2412633v1	GCF_024126335.1_ASM2412633v1_00009	Type_I_REases	8	defense-finder-models/RM/RM/RM_Type_I	UserReplicon_RM_Type_I_1	1	1	1.000	2.500	1	Type_I_REases	mandatory	1146	5.5e-264	868.200	0.967	0.845	44	1011
GCF_024126355.1_ASM2412635v1	GCF_024126355.1_ASM2412635v1_00006	Type_I_MTases	5	defense-finder-models/RM/RM/RM_Type_I	UserReplicon_RM_Type_I_1	1	1	1.000	2.500	1	Type_I_MTases	mandatory	792	9.6e-247	810.000	1.285	0.986	9	789
GCF_024126355.1_ASM2412635v1	GCF_024126355.1_ASM2412635v1_00007	Type_I_S	6	defense-finder-models/RM/RM/RM_Type_I	UserReplicon_RM_Type_I_1	1	1	1.000	2.500	1	Type_I_S	accessory	457	4.8e-73	236.500	0.563	0.919	6	425
GCF_024126355.1_ASM2412635v1	GCF_024126355.1_ASM2412635v1_00009	Type_I_REases	8	defense-finder-models/RM/RM/RM_Type_I	UserReplicon_RM_Type_I_1	1	1	1.000	2.500	1	Type_I_REases	mandatory	1146	5.5e-264	868.200	0.967	0.845	44	1011
GCF_024266805.1_ASM2426680v1	GCF_024266805.1_ASM2426680v1_00015	Type_II_REases	14	defense-finder-models/RM/RM/RM_Type_II	UserReplicon_RM_Type_II_1	1	1	1.000	2.000	2	Type_II_REases	mandatory	947	5.1e-185	607.500	2.805	0.926	54	930
GCF_024266805.1_ASM2426680v1	GCF_024266805.1_ASM2426680v1_00016	Type_II_REases	15	defense-finder-models/RM/RM/RM_Type_II	UserReplicon_RM_Type_II_1	1	1	1.000	2.000	2	Type_II_REases	mandatory	496	3.6e-15	47.000	0.641	0.395	27	222
GCF_024266805.1_ASM2426680v1	GCF_024266805.1_ASM2426680v1_00017	Type_II_MTases	16	defense-finder-models/RM/RM/RM_Type_II	UserReplicon_RM_Type_II_1	1	1	1.000	2.000	2	Type_II_MTases	mandatory	532	3.2e-67	217.900	0.973	0.977	7	526
GCF_024266915.1_ASM2426691v1	GCF_024266915.1_ASM2426691v1_00034	Type_I_MTases	33	defense-finder-models/RM/RM/RM_Type_I	UserReplicon_RM_Type_I_1	1	1	1.000	2.500	1	Type_I_MTases	mandatory	644	4.2e-176	579.100	0.992	0.825	113	643
GCF_024266915.1_ASM2426691v1	GCF_024266915.1_ASM2426691v1_00035	Type_I_S	34	defense-finder-models/RM/RM/RM_Type_I	UserReplicon_RM_Type_I_1	1	1	1.000	2.500	1	Type_I_S	accessory	425	1.8e-69	227.200	0.478	0.998	1	424
GCF_024266915.1_ASM2426691v1	GCF_024266915.1_ASM2426691v1_00038	Type_I_REases	37	defense-finder-models/RM/RM/RM_Type_I	UserReplicon_RM_Type_I_1	1	1	1.000	2.500	1	Type_I_REases	mandatory	1033	4.9e-247	815.200	0.991	0.980	2	1013
GCF_024266935.1_ASM2426693v1	GCF_024266935.1_ASM2426693v1_00034	Type_I_MTases	33	defense-finder-models/RM/RM/RM_Type_I	UserReplicon_RM_Type_I_1	1	1	1.000	2.500	1	Type_I_MTases	mandatory	644	4.2e-176	579.100	0.992	0.825	113	643
GCF_024266935.1_ASM2426693v1	GCF_024266935.1_ASM2426693v1_00035	Type_I_S	34	defense-finder-models/RM/RM/RM_Type_I	UserReplicon_RM_Type_I_1	1	1	1.000	2.500	1	Type_I_S	accessory	425	1.8e-69	227.200	0.478	0.998	1	424
GCF_024266935.1_ASM2426693v1	GCF_024266935.1_ASM2426693v1_00038	Type_I_REases	37	defense-finder-models/RM/RM/RM_Type_I	UserReplicon_RM_Type_I_1	1	1	1.000	2.500	1	Type_I_REases	mandatory	1033	4.9e-247	815.200	0.991	0.980	2	1013
GCF_024300845.1_ASM2430084v1	GCF_024300845.1_ASM2430084v1_00019	brxC	18	defense-finder-models/DefenseFinder_5/BREX/BREX_I	UserReplicon_BREX_I_2	1	1	0.667	3.000	1	brxC	accessory	1154	1.3e-218	720.100	0.964	0.998	1	1152		GCF_024300845.1_ASM2430084v1	UserReplicon_BREX_1
GCF_024300845.1_ASM2430084v1	GCF_024300845.1_ASM2430084v1_00020	pglX1	19	defense-finder-models/DefenseFinder_5/BREX/BREX_I	UserReplicon_BREX_I_2	1	1	0.667	3.000	1	pglX1	accessory	1100	1.6e-83	272.300	0.625	0.697	11	777		GCF_024300845.1_ASM2430084v1	UserReplicon_BREX_1
GCF_024300845.1_ASM2430084v1	GCF_024300845.1_ASM2430084v1_00025	pglZB	24	defense-finder-models/DefenseFinder_5/BREX/BREX_I	UserReplicon_BREX_I_2	1	1	0.667	3.000	1	pglZB	mandatory	773	0.0	1070.000	1.000	0.999	1	772		GCF_024300845.1_ASM2430084v1	UserReplicon_BREX_1
GCF_024300845.1_ASM2430084v1	GCF_024300845.1_ASM2430084v1_00026	brxL	25	defense-finder-models/DefenseFinder_5/BREX/BREX_I	UserReplicon_BREX_I_2	1	1	0.667	3.000	1	brxL	mandatory	683	1.6e-230	758.400	0.827	0.975	5	670		GCF_024300845.1_ASM2430084v1	UserReplicon_BREX_1
GCF_024397355.1_ASM2439735v1	GCF_024397355.1_ASM2439735v1_00005	pglW	4	defense-finder-models/DefenseFinder_5/BREX/BREX_II	UserReplicon_BREX_II_2	1	1	1.000	3.500	1	pglW	mandatory	1393	0.0	1558.700	0.963	0.993	2	1384		GCF_024397355.1_ASM2439735v1	UserReplicon_BREX_1
GCF_024397355.1_ASM2439735v1	GCF_024397355.1_ASM2439735v1_00006	pglX2	5	defense-finder-models/DefenseFinder_5/BREX/BREX_II	UserReplicon_BREX_II_2	1	1	1.000	3.500	1	pglX1	accessory	1241	0.0	1592.100	0.932	0.994	5	1238		GCF_024397355.1_ASM2439735v1	UserReplicon_BREX_1
GCF_024397355.1_ASM2439735v1	GCF_024397355.1_ASM2439735v1_00007	pglY	6	defense-finder-models/DefenseFinder_5/BREX/BREX_II	UserReplicon_BREX_II_2	1	1	1.000	3.500	1	pglY	accessory	1224	0.0	1580.800	0.998	0.994	1	1217		GCF_024397355.1_ASM2439735v1	UserReplicon_BREX_1
GCF_024397355.1_ASM2439735v1	GCF_024397355.1_ASM2439735v1_00008	pglZ2	7	defense-finder-models/DefenseFinder_5/BREX/BREX_II	UserReplicon_BREX_II_2	1	1	1.000	3.500	1	pglZB	mandatory	929	3.3e-270	889.300	0.971	0.996	4	928		GCF_024397355.1_ASM2439735v1	UserReplicon_BREX_1
GCF_024397355.1_ASM2439735v1	GCF_024397355.1_ASM2439735v1_00009	brxD	8	defense-finder-models/DefenseFinder_5/BREX/BREX_II	UserReplicon_BREX_II_2	1	1	1.000	3.500	1	brxD	accessory	439	1.8e-212	695.800	0.993	0.998	2	439		GCF_024397355.1_ASM2439735v1	UserReplicon_BREX_1
GCF_024507915.1_ASM2450791v1	GCF_024507915.1_ASM2450791v1_00020	SspB	19	defense-finder-models/DefenseFinder_4/SspBCDE/SspBCDE	UserReplicon_SspBCDE_1	1	1	0.429	3.000	1	SspB	mandatory	302	1.3e-27	87.600	0.898	0.894	10	279
GCF_024507915.1_ASM2450791v1	GCF_024507915.1_ASM2450791v1_00021	SspC	20	defense-finder-models/DefenseFinder_4/SspBCDE/SspBCDE	UserReplicon_SspBCDE_1	1	1	0.429	3.000	1	SspC	mandatory	1154	5.1e-174	571.700	0.991	0.982	5	1137
GCF_024507915.1_ASM2450791v1	GCF_024507915.1_ASM2450791v1_00022	SspD	21	defense-finder-models/DefenseFinder_4/SspBCDE/SspBCDE	UserReplicon_SspBCDE_1	1	1	0.429	3.000	1	SspD	mandatory	275	2.3e-100	326.500	0.986	0.978	6	274
GCF_024584495.1_ASM2458449v1	GCF_024584495.1_ASM2458449v1_00009	GajA	8	defense-finder-models/DefenseFinder_1/Gabija/Gabija	UserReplicon_Gabija_1	1	1	1.000	2.000	1	GajA	mandatory	634	6.8e-151	494.600	0.997	0.997	1	632
GCF_024584495.1_ASM2458449v1	GCF_024584495.1_ASM2458449v1_00010	GajB_2	9	defense-finder-models/DefenseFinder_1/Gabija/Gabija	UserReplicon_Gabija_1	1	1	1.000	2.000	1	GajB_1	mandatory	558	2.3e-80	261.300	0.746	0.930	15	533
GCF_024584495.1_ASM2458449v1	GCF_024584495.1_ASM2458449v1_00007	Type_I_MTases	6	defense-finder-models/RM/RM/RM_Type_I	UserReplicon_RM_Type_I_1	1	1	1.000	2.500	2	Type_I_MTases	mandatory	498	3.6e-169	554.400	0.982	0.980	4	491
GCF_024584495.1_ASM2458449v1	GCF_024584495.1_ASM2458449v1_00008	Type_I_MTases	7	defense-finder-models/RM/RM/RM_Type_I	UserReplicon_RM_Type_I_1	1	1	1.000	2.500	2	Type_I_MTases	mandatory	507	1.8e-159	522.400	0.988	0.970	6	497
GCF_024584495.1_ASM2458449v1	GCF_024584495.1_ASM2458449v1_00011	Type_I_S	10	defense-finder-models/RM/RM/RM_Type_I	UserReplicon_RM_Type_I_1	1	1	1.000	2.500	2	Type_I_S	accessory	383	1.4e-55	179.700	0.513	0.948	9	371
GCF_024584495.1_ASM2458449v1	GCF_024584495.1_ASM2458449v1_00012	Type_I_REases	11	defense-finder-models/RM/RM/RM_Type_I	UserReplicon_RM_Type_I_1	1	1	1.000	2.500	2	Type_I_REases	mandatory	997	9e-197	647.000	0.973	0.940	45	981
GCF_024584495.1_ASM2458449v1	GCF_024584495.1_ASM2458449v1_00005	PsyrTA_PsyrT	4	defense-finder-models/DefenseFinder_2/PsyrTA/PsyrTA	UserReplicon_PsyrTA_1	1	1	1.000	2.000	1	PsyrTA_PsyrT	mandatory	735	2e-281	925.600	0.990	0.933	49	734
GCF_024584495.1_ASM2458449v1	GCF_024584495.1_ASM2458449v1_00006	PsyrTA_PsyrA	5	defense-finder-models/DefenseFinder_2/PsyrTA/PsyrTA	UserReplicon_PsyrTA_1	1	1	1.000	2.000	1	PsyrTA_PsyrA	mandatory	459	3.2e-146	477.900	0.992	0.985	2	453
GCF_900070375.1_PAO1OR	GCF_900070375.1_PAO1OR_00006	Type_I_MTases	5	defense-finder-models/RM/RM/RM_Type_I	UserReplicon_RM_Type_I_1	1	1	1.000	2.500	1	Type_I_MTases	mandatory	792	9.6e-247	810.000	1.285	0.986	9	789
GCF_900070375.1_PAO1OR	GCF_900070375.1_PAO1OR_00007	Type_I_S	6	defense-finder-models/RM/RM/RM_Type_I	UserReplicon_RM_Type_I_1	1	1	1.000	2.500	1	Type_I_S	accessory	457	4.8e-73	236.500	0.563	0.919	6	425
GCF_900070375.1_PAO1OR	GCF_900070375.1_PAO1OR_00009	Type_I_REases	8	defense-finder-models/RM/RM/RM_Type_I	UserReplicon_RM_Type_I_1	1	1	1.000	2.500	1	Type_I_REases	mandatory	1146	5.5e-264	868.200	0.967	0.845	44	1011
GCF_900095805.1_PA14Or	GCF_900095805.1_PA14Or_00007	SduA	6	defense-finder-models/DefenseFinder_1/Shedu/Shedu	UserReplicon_Shedu_1	1	1	1.000	1.000	1	SduA	mandatory	547	2.4e-56	182.000	0.809	0.541	252	547
GCF_900095805.1_PA14Or	GCF_900095805.1_PA14Or_00011	Shango_SngC	10	defense-finder-models/DefenseFinder_4/Shango/Shango	UserReplicon_Shango_1	1	1	1.000	2.000	1	Shango_SngC	accessory	1707	1.9e-05	13.500	0.185	0.077	530	660
GCF_900095805.1_PA14Or	GCF_900095805.1_PA14Or_00012	Shango_SngA	11	defense-finder-models/DefenseFinder_4/Shango/Shango	UserReplicon_Shango_1	1	1	1.000	2.000	1	Shango_SngA	mandatory	820	2.1e-120	393.800	0.947	0.860	114	818
GCF_900095805.1_PA14Or	GCF_900095805.1_PA14Or_00013	Shango_SngB	12	defense-finder-models/DefenseFinder_4/Shango/Shango	UserReplicon_Shango_1	1	1	1.000	2.000	1	Shango_SngB	accessory	431	6.8e-189	618.400	0.991	0.995	3	431
GCF_900095805.1_PA14Or	GCF_900095805.1_PA14Or_00014	Shango_SngC	13	defense-finder-models/DefenseFinder_4/Shango/Shango	UserReplicon_Shango_1	1	1	1.000	2.000	1	Shango_SngC	accessory	736	8.3e-295	970.100	0.994	0.978	10	729
GCF_900149285.1_PcyII-10	GCF_900149285.1_PcyII-10_00011	Type_IIG	10	defense-finder-models/RM/RM/RM_Type_IIG	UserReplicon_RM_Type_IIG_1	1	1	1.000	1.000	1	Type_IIG	mandatory	1606	4.2e-270	889.500	1.242	0.996	3	1601
GCF_900185255.1_NN2	GCF_900185255.1_NN2_00041	Type_IV_REases	40	defense-finder-models/RM/RM/RM_Type_IV	UserReplicon_RM_Type_IV_1	1	1	1.000	1.000	1	Type_IV_REases	mandatory	284	3.3e-31	100.100	0.316	0.447	102	228
GCF_900185255.1_NN2	GCF_900185255.1_NN2_00042	DarT	41	defense-finder-models/DefenseFinder_2/DarTG/DarTG	UserReplicon_DarTG_1	1	1	1.000	2.000	1	DarT	mandatory	445	5.6e-42	135.400	0.970	0.427	13	202
GCF_900185255.1_NN2	GCF_900185255.1_NN2_00043	DarG	42	defense-finder-models/DefenseFinder_2/DarTG/DarTG	UserReplicon_DarTG_1	1	1	1.000	2.000	1	DarG	mandatory	459	1.5e-18	59.100	0.607	0.298	1	137
GCF_900243355.1_RW109	GCF_900243355.1_RW109_00007	ZorA	6	defense-finder-models/DefenseFinder_4/Zorya/Zorya_TypeI	UserReplicon_Zorya_TypeI_1	1	1	1.000	4.000	1	ZorA	mandatory	731	0.0	1024.000	0.993	0.999	1	730
GCF_900243355.1_RW109	GCF_900243355.1_RW109_00008	ZorB	7	defense-finder-models/DefenseFinder_4/Zorya/Zorya_TypeI	UserReplicon_Zorya_TypeI_1	1	1	1.000	4.000	1	ZorB	mandatory	245	1.8e-112	365.100	1.000	1.000	1	245
GCF_900243355.1_RW109	GCF_900243355.1_RW109_00009	ZorC	8	defense-finder-models/DefenseFinder_4/Zorya/Zorya_TypeI	UserReplicon_Zorya_TypeI_1	1	1	1.000	4.000	1	ZorC	mandatory	547	2.1e-254	835.600	1.000	1.000	1	547
GCF_900243355.1_RW109	GCF_900243355.1_RW109_00010	ZorD	9	defense-finder-models/DefenseFinder_4/Zorya/Zorya_TypeI	UserReplicon_Zorya_TypeI_1	1	1	1.000	4.000	1	ZorD	mandatory	1083	0.0	2049.700	1.000	1.000	1	1083
GCF_900243355.1_RW109	GCF_900243355.1_RW109_00011	Type_IV_REases	10	defense-finder-models/RM/RM/RM_Type_IV	UserReplicon_RM_Type_IV_1	1	1	1.000	1.000	2	Type_IV_REases	mandatory	950	1.5e-82	268.500	0.651	0.601	332	902
GCF_900243355.1_RW109	GCF_900243355.1_RW109_00012	Type_IV_REases	11	defense-finder-models/RM/RM/RM_Type_IV	UserReplicon_RM_Type_IV_1	1	1	1.000	1.000	2	Type_IV_REases	mandatory	435	2.6e-59	191.000	0.791	0.933	5	410
GCF_900497025.1_ASM90049702v1	GCF_900497025.1_ASM90049702v1_00005	GajA	4	defense-finder-models/DefenseFinder_1/Gabija/Gabija	UserReplicon_Gabija_1	1	1	1.000	2.000	1	GajA	mandatory	645	9.4e-144	472.400	0.985	0.994	2	642
GCF_900497025.1_ASM90049702v1	GCF_900497025.1_ASM90049702v1_00006	GajB_2	5	defense-finder-models/DefenseFinder_1/Gabija/Gabija	UserReplicon_Gabija_1	1	1	1.000	2.000	1	GajB_1	mandatory	555	7.4e-76	247.800	0.756	0.948	20	545
GCF_900497025.1_ASM90049702v1	GCF_900497025.1_ASM90049702v1_00014	RosmerTA_RmrA_2677172838	13	defense-finder-models/DefenseFinder_4/RosmerTA/RosmerTA	UserReplicon_RosmerTA_1	1	1	1.000	2.000	2	RosmerTA_RmrA_2585209417	mandatory	115	6.1e-09	27.000	0.226	0.757	8	94
GCF_900497025.1_ASM90049702v1	GCF_900497025.1_ASM90049702v1_00020	RosmerTA_RmrT_2634932349	19	defense-finder-models/DefenseFinder_4/RosmerTA/RosmerTA	UserReplicon_RosmerTA_1	1	1	1.000	2.000	2	RosmerTA_RmrT_2585209417	mandatory	222	6.3e-65	210.600	0.937	0.928	16	221
GCF_900497025.1_ASM90049702v1	GCF_900497025.1_ASM90049702v1_00021	RosmerTA_RmrA_2634932349	20	defense-finder-models/DefenseFinder_4/RosmerTA/RosmerTA	UserReplicon_RosmerTA_1	1	1	1.000	2.000	2	RosmerTA_RmrA_2585209417	mandatory	368	7.5e-160	523.500	0.997	0.984	7	368
GCF_900497025.1_ASM90049702v1	GCF_900497025.1_ASM90049702v1_00054	ZorA	53	defense-finder-models/DefenseFinder_4/Zorya/Zorya_TypeI	UserReplicon_Zorya_TypeI_2	1	1	1.000	4.000	1	ZorA	mandatory	731	0.0	1024.000	0.993	0.999	1	730
GCF_900497025.1_ASM90049702v1	GCF_900497025.1_ASM90049702v1_00055	ZorB	54	defense-finder-models/DefenseFinder_4/Zorya/Zorya_TypeI	UserReplicon_Zorya_TypeI_2	1	1	1.000	4.000	1	ZorB	mandatory	245	6.7e-112	365.100	1.000	1.000	1	245
GCF_900497025.1_ASM90049702v1	GCF_900497025.1_ASM90049702v1_00056	ZorC	55	defense-finder-models/DefenseFinder_4/Zorya/Zorya_TypeI	UserReplicon_Zorya_TypeI_2	1	1	1.000	4.000	1	ZorC	mandatory	547	3.8e-254	836.600	1.000	1.000	1	547
GCF_900497025.1_ASM90049702v1	GCF_900497025.1_ASM90049702v1_00057	ZorD	56	defense-finder-models/DefenseFinder_4/Zorya/Zorya_TypeI	UserReplicon_Zorya_TypeI_2	1	1	1.000	4.000	1	ZorD	mandatory	1083	0.0	2049.700	1.000	1.000	1	1083
GCF_900497025.1_ASM90049702v1	GCF_900497025.1_ASM90049702v1_00039	Type_IIG	38	defense-finder-models/RM/RM/RM_Type_IIG	UserReplicon_RM_Type_IIG_1	1	1	1.000	1.000	1	Type_IIG	mandatory	588	9.4e-192	631.900	0.571	0.942	6	559
GCF_900497025.1_ASM90049702v1	GCF_900497025.1_ASM90049702v1_00058	Type_IV_REases	57	defense-finder-models/RM/RM/RM_Type_IV	UserReplicon_RM_Type_IV_2	1	1	1.000	1.000	2	Type_IV_REases	mandatory	950	5.7e-82	268.500	0.651	0.601	332	902
GCF_900497025.1_ASM90049702v1	GCF_900497025.1_ASM90049702v1_00059	Type_IV_REases	58	defense-finder-models/RM/RM/RM_Type_IV	UserReplicon_RM_Type_IV_2	1	1	1.000	1.000	2	Type_IV_REases	mandatory	435	9.7e-59	191.000	0.791	0.933	5	410
GCF_900497025.1_ASM90049702v1	GCF_900497025.1_ASM90049702v1_00046	pglX1	45	defense-finder-models/DefenseFinder_5/BREX/BREX_I	UserReplicon_BREX_I_1	1	1	0.500	2.500	1	pglX1	accessory	593	6.9e-200	658.600	0.434	0.983	10	592
GCF_900497025.1_ASM90049702v1	GCF_900497025.1_ASM90049702v1_00048	pglZA	47	defense-finder-models/DefenseFinder_5/BREX/BREX_I	UserReplicon_BREX_I_1	1	1	0.500	2.500	1	pglZB	mandatory	835	1e-297	982.200	1.000	1.000	1	835
GCF_900497025.1_ASM90049702v1	GCF_900497025.1_ASM90049702v1_00049	brxL	48	defense-finder-models/DefenseFinder_5/BREX/BREX_I	UserReplicon_BREX_I_1	1	1	0.500	2.500	1	brxL	mandatory	698	0.0	1024.700	0.834	0.994	1	694
GCF_900618255.1_paerg002	GCF_900618255.1_paerg002_00005	pglW	4	defense-finder-models/DefenseFinder_5/BREX/BREX_II	UserReplicon_BREX_II_2	1	1	1.000	3.500	1	pglW	mandatory	1393	0.0	1560.700	0.963	0.993	2	1384		GCF_900618255.1_paerg002	UserReplicon_BREX_1
GCF_900618255.1_paerg002	GCF_900618255.1_paerg002_00006	pglX2	5	defense-finder-models/DefenseFinder_5/BREX/BREX_II	UserReplicon_BREX_II_2	1	1	1.000	3.500	1	pglX1	accessory	1241	0.0	1494.500	0.932	0.994	5	1238		GCF_900618255.1_paerg002	UserReplicon_BREX_1
GCF_900618255.1_paerg002	GCF_900618255.1_paerg002_00007	pglY	6	defense-finder-models/DefenseFinder_5/BREX/BREX_II	UserReplicon_BREX_II_2	1	1	1.000	3.500	1	pglY	accessory	1225	0.0	1591.100	0.998	0.994	1	1218		GCF_900618255.1_paerg002	UserReplicon_BREX_1
GCF_900618255.1_paerg002	GCF_900618255.1_paerg002_00008	pglZ2	7	defense-finder-models/DefenseFinder_5/BREX/BREX_II	UserReplicon_BREX_II_2	1	1	1.000	3.500	1	pglZB	mandatory	929	8.8e-270	888.800	0.971	0.996	4	928		GCF_900618255.1_paerg002	UserReplicon_BREX_1
GCF_900618255.1_paerg002	GCF_900618255.1_paerg002_00009	brxD	8	defense-finder-models/DefenseFinder_5/BREX/BREX_II	UserReplicon_BREX_II_2	1	1	1.000	3.500	1	brxD	accessory	439	3.8e-212	695.700	0.993	0.998	2	439		GCF_900618255.1_paerg002	UserReplicon_BREX_1
GCF_900618265.1_paerg004	GCF_900618265.1_paerg004_00005	pglW	4	defense-finder-models/DefenseFinder_5/BREX/BREX_II	UserReplicon_BREX_II_2	1	1	1.000	3.500	1	pglW	mandatory	1393	0.0	1560.700	0.963	0.993	2	1384		GCF_900618265.1_paerg004	UserReplicon_BREX_1
GCF_900618265.1_paerg004	GCF_900618265.1_paerg004_00006	pglX2	5	defense-finder-models/DefenseFinder_5/BREX/BREX_II	UserReplicon_BREX_II_2	1	1	1.000	3.500	1	pglX1	accessory	1241	0.0	1494.500	0.932	0.994	5	1238		GCF_900618265.1_paerg004	UserReplicon_BREX_1
GCF_900618265.1_paerg004	GCF_900618265.1_paerg004_00007	pglY	6	defense-finder-models/DefenseFinder_5/BREX/BREX_II	UserReplicon_BREX_II_2	1	1	1.000	3.500	1	pglY	accessory	1225	0.0	1591.100	0.998	0.994	1	1218		GCF_900618265.1_paerg004	UserReplicon_BREX_1
GCF_900618265.1_paerg004	GCF_900618265.1_paerg004_00008	pglZ2	7	defense-finder-models/DefenseFinder_5/BREX/BREX_II	UserReplicon_BREX_II_2	1	1	1.000	3.500	1	pglZB	mandatory	929	8.8e-270	888.800	0.971	0.996	4	928		GCF_900618265.1_paerg004	UserReplicon_BREX_1
GCF_900618265.1_paerg004	GCF_900618265.1_paerg004_00009	brxD	8	defense-finder-models/DefenseFinder_5/BREX/BREX_II	UserReplicon_BREX_II_2	1	1	1.000	3.500	1	brxD	accessory	439	3.8e-212	695.700	0.993	0.998	2	439		GCF_900618265.1_paerg004	UserReplicon_BREX_1
GCF_900618275.1_paerg003	GCF_900618275.1_paerg003_00005	pglW	4	defense-finder-models/DefenseFinder_5/BREX/BREX_II	UserReplicon_BREX_II_2	1	1	1.000	3.500	1	pglW	mandatory	1393	0.0	1560.700	0.963	0.993	2	1384		GCF_900618275.1_paerg003	UserReplicon_BREX_1
GCF_900618275.1_paerg003	GCF_900618275.1_paerg003_00006	pglX2	5	defense-finder-models/DefenseFinder_5/BREX/BREX_II	UserReplicon_BREX_II_2	1	1	1.000	3.500	1	pglX1	accessory	1241	0.0	1494.500	0.932	0.994	5	1238		GCF_900618275.1_paerg003	UserReplicon_BREX_1
GCF_900618275.1_paerg003	GCF_900618275.1_paerg003_00007	pglY	6	defense-finder-models/DefenseFinder_5/BREX/BREX_II	UserReplicon_BREX_II_2	1	1	1.000	3.500	1	pglY	accessory	1225	0.0	1591.100	0.998	0.994	1	1218		GCF_900618275.1_paerg003	UserReplicon_BREX_1
GCF_900618275.1_paerg003	GCF_900618275.1_paerg003_00008	pglZ2	7	defense-finder-models/DefenseFinder_5/BREX/BREX_II	UserReplicon_BREX_II_2	1	1	1.000	3.500	1	pglZB	mandatory	929	8.8e-270	888.800	0.971	0.996	4	928		GCF_900618275.1_paerg003	UserReplicon_BREX_1
GCF_900618275.1_paerg003	GCF_900618275.1_paerg003_00009	brxD	8	defense-finder-models/DefenseFinder_5/BREX/BREX_II	UserReplicon_BREX_II_2	1	1	1.000	3.500	1	brxD	accessory	439	3.8e-212	695.700	0.993	0.998	2	439		GCF_900618275.1_paerg003	UserReplicon_BREX_1
GCF_900618285.1_paerg005	GCF_900618285.1_paerg005_00006	LmuB_SMC_Cap4_nuclease	5	defense-finder-models/DefenseFinder_1/Lamassu-Fam/Lamassu-Fam	UserReplicon_Lamassu-Fam_1	1	1	1.000	2.500	1	LmuB_SMC_Cap4_nuclease_II	mandatory	596	2.6e-159	520.900	0.954	0.988	1	589
GCF_900618285.1_paerg005	GCF_900618285.1_paerg005_00007	LmuC_acc_Mrr	6	defense-finder-models/DefenseFinder_1/Lamassu-Fam/Lamassu-Fam	UserReplicon_Lamassu-Fam_1	1	1	1.000	2.500	1	LmuC_acc_Lipase	accessory	161	5.6e-05	12.900	0.263	0.242	94	132
GCF_900618285.1_paerg005	GCF_900618285.1_paerg005_00008	LmuA_effector_Cap4_nuclease	7	defense-finder-models/DefenseFinder_1/Lamassu-Fam/Lamassu-Fam	UserReplicon_Lamassu-Fam_1	1	1	1.000	2.500	1	LmuA_effector_Cap4_nuclease_II	mandatory	348	4.7e-86	279.200	0.881	0.997	1	347
GCF_900618315.1_paerg010	GCF_900618315.1_paerg010_00005	pglW	4	defense-finder-models/DefenseFinder_5/BREX/BREX_II	UserReplicon_BREX_II_2	1	1	1.000	3.500	1	pglW	mandatory	1393	0.0	1560.700	0.963	0.993	2	1384		GCF_900618315.1_paerg010	UserReplicon_BREX_1
GCF_900618315.1_paerg010	GCF_900618315.1_paerg010_00006	pglX2	5	defense-finder-models/DefenseFinder_5/BREX/BREX_II	UserReplicon_BREX_II_2	1	1	1.000	3.500	1	pglX1	accessory	1241	0.0	1494.500	0.932	0.994	5	1238		GCF_900618315.1_paerg010	UserReplicon_BREX_1
GCF_900618315.1_paerg010	GCF_900618315.1_paerg010_00007	pglY	6	defense-finder-models/DefenseFinder_5/BREX/BREX_II	UserReplicon_BREX_II_2	1	1	1.000	3.500	1	pglY	accessory	1225	0.0	1591.100	0.998	0.994	1	1218		GCF_900618315.1_paerg010	UserReplicon_BREX_1
GCF_900618315.1_paerg010	GCF_900618315.1_paerg010_00008	pglZ2	7	defense-finder-models/DefenseFinder_5/BREX/BREX_II	UserReplicon_BREX_II_2	1	1	1.000	3.500	1	pglZB	mandatory	929	8.8e-270	888.800	0.971	0.996	4	928		GCF_900618315.1_paerg010	UserReplicon_BREX_1
GCF_900618315.1_paerg010	GCF_900618315.1_paerg010_00009	brxD	8	defense-finder-models/DefenseFinder_5/BREX/BREX_II	UserReplicon_BREX_II_2	1	1	1.000	3.500	1	brxD	accessory	439	3.8e-212	695.700	0.993	0.998	2	439		GCF_900618315.1_paerg010	UserReplicon_BREX_1
GCF_900618325.1_paerg011	GCF_900618325.1_paerg011_00005	pglW	4	defense-finder-models/DefenseFinder_5/BREX/BREX_II	UserReplicon_BREX_II_2	1	1	1.000	3.500	1	pglW	mandatory	1393	0.0	1560.700	0.963	0.993	2	1384		GCF_900618325.1_paerg011	UserReplicon_BREX_1
GCF_900618325.1_paerg011	GCF_900618325.1_paerg011_00006	pglX2	5	defense-finder-models/DefenseFinder_5/BREX/BREX_II	UserReplicon_BREX_II_2	1	1	1.000	3.500	1	pglX1	accessory	1241	0.0	1494.500	0.932	0.994	5	1238		GCF_900618325.1_paerg011	UserReplicon_BREX_1
GCF_900618325.1_paerg011	GCF_900618325.1_paerg011_00007	pglY	6	defense-finder-models/DefenseFinder_5/BREX/BREX_II	UserReplicon_BREX_II_2	1	1	1.000	3.500	1	pglY	accessory	1225	0.0	1591.100	0.998	0.994	1	1218		GCF_900618325.1_paerg011	UserReplicon_BREX_1
GCF_900618325.1_paerg011	GCF_900618325.1_paerg011_00008	pglZ2	7	defense-finder-models/DefenseFinder_5/BREX/BREX_II	UserReplicon_BREX_II_2	1	1	1.000	3.500	1	pglZB	mandatory	929	8.8e-270	888.800	0.971	0.996	4	928		GCF_900618325.1_paerg011	UserReplicon_BREX_1
GCF_900618325.1_paerg011	GCF_900618325.1_paerg011_00009	brxD	8	defense-finder-models/DefenseFinder_5/BREX/BREX_II	UserReplicon_BREX_II_2	1	1	1.000	3.500	1	brxD	accessory	439	3.8e-212	695.700	0.993	0.998	2	439		GCF_900618325.1_paerg011	UserReplicon_BREX_1
GCF_900618335.1_paerg012	GCF_900618335.1_paerg012_00005	pglW	4	defense-finder-models/DefenseFinder_5/BREX/BREX_II	UserReplicon_BREX_II_2	1	1	1.000	3.500	1	pglW	mandatory	1393	0.0	1560.700	0.963	0.993	2	1384		GCF_900618335.1_paerg012	UserReplicon_BREX_1
GCF_900618335.1_paerg012	GCF_900618335.1_paerg012_00006	pglX2	5	defense-finder-models/DefenseFinder_5/BREX/BREX_II	UserReplicon_BREX_II_2	1	1	1.000	3.500	1	pglX1	accessory	1241	0.0	1494.500	0.932	0.994	5	1238		GCF_900618335.1_paerg012	UserReplicon_BREX_1
GCF_900618335.1_paerg012	GCF_900618335.1_paerg012_00007	pglY	6	defense-finder-models/DefenseFinder_5/BREX/BREX_II	UserReplicon_BREX_II_2	1	1	1.000	3.500	1	pglY	accessory	1225	0.0	1591.100	0.998	0.994	1	1218		GCF_900618335.1_paerg012	UserReplicon_BREX_1
GCF_900618335.1_paerg012	GCF_900618335.1_paerg012_00008	pglZ2	7	defense-finder-models/DefenseFinder_5/BREX/BREX_II	UserReplicon_BREX_II_2	1	1	1.000	3.500	1	pglZB	mandatory	929	8.8e-270	888.800	0.971	0.996	4	928		GCF_900618335.1_paerg012	UserReplicon_BREX_1
GCF_900618335.1_paerg012	GCF_900618335.1_paerg012_00009	brxD	8	defense-finder-models/DefenseFinder_5/BREX/BREX_II	UserReplicon_BREX_II_2	1	1	1.000	3.500	1	brxD	accessory	439	3.8e-212	695.700	0.993	0.998	2	439		GCF_900618335.1_paerg012	UserReplicon_BREX_1
GCF_900636735.1_43941_C01	GCF_900636735.1_43941_C01_00009	Type_IIG	9	defense-finder-models/RM/RM/RM_Type_IIG	UserReplicon_RM_Type_IIG_1	1	1	1.000	1.000	1	Type_IIG	mandatory	1693	4.6e-178	585.100	1.141	0.926	6	1573
GCF_900636735.1_43941_C01	GCF_900636735.1_43941_C01_00011	Bunzi_BnzB	11	defense-finder-models/DefenseFinder_5/Bunzi/Bunzi	UserReplicon_Bunzi_1	1	1	1.000	2.000	1	Bunzi_BnzB	mandatory	495	1.4e-212	697.200	0.996	0.998	1	494
GCF_900636735.1_43941_C01	GCF_900636735.1_43941_C01_00012	Bunzi_BnzA	12	defense-finder-models/DefenseFinder_5/Bunzi/Bunzi	UserReplicon_Bunzi_1	1	1	1.000	2.000	1	Bunzi_BnzA	mandatory	559	1.7e-208	683.600	0.998	1.000	1	559
GCF_900637045.1_46837_C02	GCF_900637045.1_46837_C02_00010	DndE	9	defense-finder-models/DefenseFinder_4/Dnd/Dnd_ABCDE	UserReplicon_Dnd_ABCDE_1	1	1	0.800	4.000	1	DndE	mandatory	119	1.3e-25	81.100	0.608	0.950	5	117
GCF_900637045.1_46837_C02	GCF_900637045.1_46837_C02_00011	DndD	10	defense-finder-models/DefenseFinder_4/Dnd/Dnd_ABCDE	UserReplicon_Dnd_ABCDE_1	1	1	0.800	4.000	1	DndD	mandatory	670	6.6e-208	683.300	0.879	0.997	1	668
GCF_900637045.1_46837_C02	GCF_900637045.1_46837_C02_00012	DndC	11	defense-finder-models/DefenseFinder_4/Dnd/Dnd_ABCDE	UserReplicon_Dnd_ABCDE_1	1	1	0.800	4.000	1	DndC	mandatory	508	4.3e-203	667.100	0.755	0.955	12	496
GCF_900637045.1_46837_C02	GCF_900637045.1_46837_C02_00013	DndB	12	defense-finder-models/DefenseFinder_4/Dnd/Dnd_ABCDE	UserReplicon_Dnd_ABCDE_1	1	1	0.800	4.000	1	DndB	mandatory	361	5.9e-180	589.200	0.810	0.992	2	359
GCF_902172305.2_Pseudomonas_aeruginosa_PAKAF	GCF_902172305.2_Pseudomonas_aeruginosa_PAKAF_00005	Type_I_REases	4	defense-finder-models/RM/RM/RM_Type_I	UserReplicon_RM_Type_I_1	1	1	1.000	2.500	1	Type_I_REases	mandatory	811	2.1e-196	645.000	0.561	0.681	8	559
GCF_902172305.2_Pseudomonas_aeruginosa_PAKAF	GCF_902172305.2_Pseudomonas_aeruginosa_PAKAF_00006	Type_I_MTases	5	defense-finder-models/RM/RM/RM_Type_I	UserReplicon_RM_Type_I_1	1	1	1.000	2.500	1	Type_I_MTases	mandatory	592	1.4e-187	614.100	0.955	0.976	2	579
GCF_902172305.2_Pseudomonas_aeruginosa_PAKAF	GCF_902172305.2_Pseudomonas_aeruginosa_PAKAF_00007	Type_I_S	6	defense-finder-models/RM/RM/RM_Type_I	UserReplicon_RM_Type_I_1	1	1	1.000	2.500	1	Type_I_S	accessory	658	1.3e-77	251.900	0.608	0.809	66	597
GCF_902172305.2_Pseudomonas_aeruginosa_PAKAF	GCF_902172305.2_Pseudomonas_aeruginosa_PAKAF_00008	PtuA	7	defense-finder-models/DefenseFinder_2/Septu/Septu	UserReplicon_Septu_1	1	1	1.000	2.000	1	PtuA	mandatory	583	1.1e-45	147.200	0.938	0.926	1	540
GCF_902172305.2_Pseudomonas_aeruginosa_PAKAF	GCF_902172305.2_Pseudomonas_aeruginosa_PAKAF_00009	PtuB	8	defense-finder-models/DefenseFinder_2/Septu/Septu	UserReplicon_Septu_1	1	1	1.000	2.000	1	PtuB	mandatory	292	5.9e-31	98.500	0.673	0.644	62	249
GCF_902703185.1_PcyII-29	GCF_902703185.1_PcyII-29_00007	SduA	6	defense-finder-models/DefenseFinder_1/Shedu/Shedu	UserReplicon_Shedu_1	1	1	1.000	1.000	1	SduA	mandatory	547	7.7e-56	180.100	0.809	0.541	252	547
GCF_902703195.1_PcyII-40	GCF_902703195.1_PcyII-40_00006	LmuB_SMC_Cap4_nuclease	5	defense-finder-models/DefenseFinder_1/Lamassu-Fam/Lamassu-Fam	UserReplicon_Lamassu-Fam_1	1	1	1.000	2.500	1	LmuB_SMC_Cap4_nuclease_II	mandatory	596	2.6e-159	520.900	0.954	0.988	1	589
GCF_902703195.1_PcyII-40	GCF_902703195.1_PcyII-40_00007	LmuC_acc_Mrr	6	defense-finder-models/DefenseFinder_1/Lamassu-Fam/Lamassu-Fam	UserReplicon_Lamassu-Fam_1	1	1	1.000	2.500	1	LmuC_acc_Lipase	accessory	161	5.6e-05	12.900	0.263	0.242	94	132
GCF_902703195.1_PcyII-40	GCF_902703195.1_PcyII-40_00008	LmuA_effector_Cap4_nuclease	7	defense-finder-models/DefenseFinder_1/Lamassu-Fam/Lamassu-Fam	UserReplicon_Lamassu-Fam_1	1	1	1.000	2.500	1	LmuA_effector_Cap4_nuclease_II	mandatory	348	4.7e-86	279.200	0.881	0.997	1	347
GCF_902703215.1_C7-25	GCF_902703215.1_C7-25_00014	Type_IIG	13	defense-finder-models/RM/RM/RM_Type_IIG	UserReplicon_RM_Type_IIG_1	1	1	1.000	1.000	1	Type_IIG	mandatory	816	3.6e-103	337.400	0.574	0.953	6	783
GCF_902703215.1_C7-25	GCF_902703215.1_C7-25_00005	PtuA	4	defense-finder-models/DefenseFinder_2/Septu/Septu	UserReplicon_Septu_1	1	1	1.000	2.000	1	PtuA	mandatory	493	1.8e-67	219.300	0.968	0.994	1	490
GCF_902703215.1_C7-25	GCF_902703215.1_C7-25_00006	PtuB	5	defense-finder-models/DefenseFinder_2/Septu/Septu	UserReplicon_Septu_1	1	1	1.000	2.000	1	PtuB	mandatory	228	4.9e-32	102.300	0.883	0.838	4	194
GCF_904866275.1_MINF_7A	GCF_904866275.1_MINF_7A_00005	GajA	4	defense-finder-models/DefenseFinder_1/Gabija/Gabija	UserReplicon_Gabija_1	1	1	1.000	2.000	1	GajA	mandatory	599	4.2e-69	224.400	0.763	0.815	1	488
GCF_904866275.1_MINF_7A	GCF_904866275.1_MINF_7A_00006	GajB_2	5	defense-finder-models/DefenseFinder_1/Gabija/Gabija	UserReplicon_Gabija_1	1	1	1.000	2.000	1	GajB_1	mandatory	361	2.5e-63	205.000	0.547	0.875	4	319
GCF_904866275.1_MINF_7A	GCF_904866275.1_MINF_7A_00016	RL_A	15	defense-finder-models/DefenseFinder_2/Gao_RL/Gao_RL	UserReplicon_Gao_RL_1	1	1	1.000	4.000	1	RL_A	mandatory	1038	1e-269	888.000	0.999	0.997	2	1036
GCF_904866275.1_MINF_7A	GCF_904866275.1_MINF_7A_00017	RL_B	16	defense-finder-models/DefenseFinder_2/Gao_RL/Gao_RL	UserReplicon_Gao_RL_1	1	1	1.000	4.000	1	RL_B	mandatory	216	1e-60	195.000	0.927	0.838	32	212
GCF_904866275.1_MINF_7A	GCF_904866275.1_MINF_7A_00018	RL_C	17	defense-finder-models/DefenseFinder_2/Gao_RL/Gao_RL	UserReplicon_Gao_RL_1	1	1	1.000	4.000	1	RL_C	mandatory	1012	0.0	1136.600	0.997	0.989	8	1008
GCF_904866275.1_MINF_7A	GCF_904866275.1_MINF_7A_00019	RL_D	18	defense-finder-models/DefenseFinder_2/Gao_RL/Gao_RL	UserReplicon_Gao_RL_1	1	1	1.000	4.000	1	RL_D	mandatory	910	0.0	1058.500	1.000	1.000	1	910
GCF_905071885.1_MINF_3A	GCF_905071885.1_MINF_3A_00007	Type_III_MTases	6	defense-finder-models/RM/RM/RM_Type_III	UserReplicon_RM_Type_III_1	1	1	1.000	2.000	1	Type_III_MTases	mandatory	563	9.9e-142	463.600	0.900	0.934	2	527
GCF_905071885.1_MINF_3A	GCF_905071885.1_MINF_3A_00008	Type_III_REases	7	defense-finder-models/RM/RM/RM_Type_III	UserReplicon_RM_Type_III_1	1	1	1.000	2.000	1	Type_III_REases	mandatory	922	6.4e-107	348.200	0.860	0.931	48	905
